# A compact Druantia defense clears phage infections *via* single-stranded DNA recognition and directional duplex unwinding

**DOI:** 10.64898/2026.05.13.724758

**Authors:** Stephanie Himpich, Thomas Gaudin, Lena M. Grass, Huihui Li, Vu Van Loi, Chao Chen, Eberhard Klauck, Philipp F. Popp, Benno Kuropka, Tarek Hilal, Bernhard Loll, Marc Erhardt, Haike Antelmann, Chase L. Beisel, Markus C. Wahl

## Abstract

Bacteria encode diverse anti-phage defense systems triggered by invader-specific molecular cues. Here, we report that the compact type III-A Druantia system recognizes exposed single-stranded DNA to drive phage clearance. Using representative systems from *Escherichia coli*, we show that the two encoded proteins, DruE and DruH, together clear restriction-sensitive or recombination-prone phages without affecting cell growth or viability. DruE dimerizes and engages DNA at exposed single-stranded regions to unwind DNA with 3′-to-5′ directionality, resorting to unique molecular lock, wedge, and clamp elements that aid strand separation and processive translocation. DruH is a monomer in isolation and indirectly interacts with DruE and other host proteins under uninfected conditions, with an infection resulting in the dissociation of the complex. Taken together, our results reveal that exposed single-stranded DNA can trigger bacterial immunity through the directional helicase activity of type III-A Druantia.

**Highlights:**

- The *E. coli* Druantia III-A defense, comprising DruE and DruH, clears infecting phages
- DruE dimers bind exposed single-stranded DNA and unwind the upstream DNA duplex
- 3′-to-5′ DNA unwinding is aided by molecular lock, wedge, and clamp elements
- DruE interacts with DruH and host proteins, which are displaced upon infection

## Supplementary material for "A compact Druantia defense clears phage infections *via* single-stranded DNA recognition and directional duplex unwinding": Table S2 (part 4 of 5)

Gene	Protein.ID	Protein.Description	Organism	found.in.files	found.in.file_fractionated_newDB_protein.tsv	found.in.conditions	found.in.reps	max.Unique.Peptides	max.Razor.Peptides	average.Total.Intensity	logFC	AveExpr	t	pvalue.limma	fdr.limma	B	pvalue.fdrtool	qval.fdrtool	lfdr.fdrtool	comparison	comparison.label	hit_annotation_method	pvalue	fdr	hit	hit_annotation	Total.Intensity
hns	lcl|NC_010468.1_prot_WP_001287378.1_2482 GN=hns locus_tag=ECOLC_RS12805 protein=histone-like nucleoid-structuring protein H-NS protein_id=WP_001287378.1 location=2632506..2632919 gbkey=CDS	lcl|NC_010468.1_prot_WP_001287378.1_2482 GN=hns locus_tag=ECOLC_RS12805 protein=histone-like nucleoid-structuring protein H-NS protein_id=WP_001287378.1 location=2632506..2632919 gbkey=CDS	NA	1	1	4	3	15	16	689732304	4.703152928	21.91744858	2.97397146	0.013085121	0.089801317	-2.9442773	0.155266568	1	1	(Infect_3F - noInfect_3F) - (Infect_WT - noInfect_WT)	(Infect_3F vs noInfect_3F) against (Infect_WT vs noInfect_WT)	limma	0.013085121	0.089801317	FALSE	enriched candidate	689732304
narH	lcl|NC_010468.1_prot_WP_000702660.1_2490 GN=narH locus_tag=ECOLC_RS12860 protein=nitrate reductase subunit beta protein_id=WP_000702660.1 location=complement(2640465..2642003) gbkey=CDS	lcl|NC_010468.1_prot_WP_000702660.1_2490 GN=narH locus_tag=ECOLC_RS12860 protein=nitrate reductase subunit beta protein_id=WP_000702660.1 location=complement(2640465..2642003) gbkey=CDS	NA	1	1	4	3	4	8	7390888	1.316069804	17.4519155	2.96653161	0.013257684	0.090468627	-2.956733858	0.156302501	1	1	(Infect_3F - noInfect_3F) - (Infect_WT - noInfect_WT)	(Infect_3F vs noInfect_3F) against (Infect_WT vs noInfect_WT)	limma	0.013257684	0.090468627	FALSE	candidate	7390888
flhC	lcl|NC_010468.1_prot_WP_001291603.1_1797 GN=flhC locus_tag=ECOLC_RS09355 protein=flagellar transcriptional regulator FlhC protein_id=WP_001291603.1 location=1938069..1938647 gbkey=CDS	lcl|NC_010468.1_prot_WP_001291603.1_1797 GN=flhC locus_tag=ECOLC_RS09355 protein=flagellar transcriptional regulator FlhC protein_id=WP_001291603.1 location=1938069..1938647 gbkey=CDS	NA	1	1	4	3	4	4	7354650	-0.995266728	16.66188765	-2.955733167	0.01351224	0.091140054	-2.974811322	0.157815405	1	1	(Infect_3F - noInfect_3F) - (Infect_WT - noInfect_WT)	(Infect_3F vs noInfect_3F) against (Infect_WT vs noInfect_WT)	limma	0.01351224	0.091140054	FALSE	candidate	7354650
rlmI	lcl|NC_010468.1_prot_WP_000116297.1_2730 GN=rlmI locus_tag=ECOLC_RS14130 protein=23S rRNA (cytosine(1962)-C(5))-methyltransferase RlmI protein_id=WP_000116297.1 location=2880391..2881581 gbkey=CDS	lcl|NC_010468.1_prot_WP_000116297.1_2730 GN=rlmI locus_tag=ECOLC_RS14130 protein=23S rRNA (cytosine(1962)-C(5))-methyltransferase RlmI protein_id=WP_000116297.1 location=2880391..2881581 gbkey=CDS	NA	1	1	4	3	14	14	59266060	-1.149284013	19.51886401	-2.953360928	0.013568818	0.091140054	-2.978782237	0.158149246	1	1	(Infect_3F - noInfect_3F) - (Infect_WT - noInfect_WT)	(Infect_3F vs noInfect_3F) against (Infect_WT vs noInfect_WT)	limma	0.013568818	0.091140054	FALSE	candidate	59266060
gpmM	lcl|NC_010468.1_prot_WP_000116565.1_100 GN=gpmM locus_tag=ECOLC_RS00510 protein=2,3-bisphosphoglycerate-independent phosphoglycerate mutase protein_id=WP_000116565.1 location=complement(101775..103319) gbkey=CDS	lcl|NC_010468.1_prot_WP_000116565.1_100 GN=gpmM locus_tag=ECOLC_RS00510 protein=2,3-bisphosphoglycerate-independent phosphoglycerate mutase protein_id=WP_000116565.1 location=complement(101775..103319) gbkey=CDS	NA	1	1	4	3	3	3	819221	0.717370181	16.09681291	2.952737017	0.013583738	0.091140054	-2.979826583	0.158237136	1	1	(Infect_3F - noInfect_3F) - (Infect_WT - noInfect_WT)	(Infect_3F vs noInfect_3F) against (Infect_WT vs noInfect_WT)	limma	0.013583738	0.091140054	FALSE	candidate	819221
hemG	lcl|NC_010468.1_prot_WP_000853959.1_4317 GN=hemG locus_tag=ECOLC_RS22445 protein=menaquinone-dependent protoporphyrinogen IX dehydrogenase protein_id=WP_000853959.1 location=complement(4596703..4597248) gbkey=CDS	lcl|NC_010468.1_prot_WP_000853959.1_4317 GN=hemG locus_tag=ECOLC_RS22445 protein=menaquinone-dependent protoporphyrinogen IX dehydrogenase protein_id=WP_000853959.1 location=complement(4596703..4597248) gbkey=CDS	NA	1	1	4	3	2	2	606088	-0.774457006	13.94463771	-2.944023513	0.013793848	0.092035619	-2.994410733	0.159468481	1	1	(Infect_3F - noInfect_3F) - (Infect_WT - noInfect_WT)	(Infect_3F vs noInfect_3F) against (Infect_WT vs noInfect_WT)	limma	0.013793848	0.092035619	FALSE	candidate	606088
ybaB	lcl|NC_010468.1_prot_WP_000467098.1_3269 GN=ybaB locus_tag=ECOLC_RS16910 protein=YbaB/EbfC family nucleoid-associated protein protein_id=WP_000467098.1 location=complement(3447155..3447484) gbkey=CDS	lcl|NC_010468.1_prot_WP_000467098.1_3269 GN=ybaB locus_tag=ECOLC_RS16910 protein=YbaB/EbfC family nucleoid-associated protein protein_id=WP_000467098.1 location=complement(3447155..3447484) gbkey=CDS	NA	1	1	4	3	2	2	1398509	0.929293804	15.10024943	2.940169988	0.01388781	0.092150607	-3.000859842	0.160015346	1	1	(Infect_3F - noInfect_3F) - (Infect_WT - noInfect_WT)	(Infect_3F vs noInfect_3F) against (Infect_WT vs noInfect_WT)	limma	0.01388781	0.092150607	FALSE	enriched candidate	1398509
iscR	lcl|NC_010468.1_prot_WP_001241356.1_1182 GN=iscR locus_tag=ECOLC_RS06165 protein=Fe-S cluster assembly transcriptional regulator IscR protein_id=WP_001241356.1 location=1250610..1251098 gbkey=CDS	lcl|NC_010468.1_prot_WP_001241356.1_1182 GN=iscR locus_tag=ECOLC_RS06165 protein=Fe-S cluster assembly transcriptional regulator IscR protein_id=WP_001241356.1 location=1250610..1251098 gbkey=CDS	NA	1	1	4	3	6	6	53532156	-0.798783515	18.25467368	-2.936862726	0.013968966	0.092179827	-3.006394395	0.160485819	1	1	(Infect_3F - noInfect_3F) - (Infect_WT - noInfect_WT)	(Infect_3F vs noInfect_3F) against (Infect_WT vs noInfect_WT)	limma	0.013968966	0.092179827	FALSE	candidate	53532156
tolB	lcl|NC_010468.1_prot_WP_001295307.1_3029 GN=tolB locus_tag=ECOLC_RS15660 protein=Tol-Pal system beta propeller repeat protein TolB protein_id=WP_001295307.1 location=complement(3176282..3177574) gbkey=CDS	lcl|NC_010468.1_prot_WP_001295307.1_3029 GN=tolB locus_tag=ECOLC_RS15660 protein=Tol-Pal system beta propeller repeat protein TolB protein_id=WP_001295307.1 location=complement(3176282..3177574) gbkey=CDS	NA	1	1	4	3	9	9	12172608	0.688155932	18.6519602	2.927827414	0.014193125	0.093112205	-3.021512851	0.161776461	1	1	(Infect_3F - noInfect_3F) - (Infect_WT - noInfect_WT)	(Infect_3F vs noInfect_3F) against (Infect_WT vs noInfect_WT)	limma	0.014193125	0.093112205	FALSE	candidate	12172608
prpD	lcl|NC_010468.1_prot_WP_001275864.1_3418 GN=prpD locus_tag=ECOLC_RS17675 protein=2-methylcitrate dehydratase protein_id=WP_001275864.1 location=complement(3604468..3605919) gbkey=CDS	lcl|NC_010468.1_prot_WP_001275864.1_3418 GN=prpD locus_tag=ECOLC_RS17675 protein=2-methylcitrate dehydratase protein_id=WP_001275864.1 location=complement(3604468..3605919) gbkey=CDS	NA	1	1	4	3	11	11	11994325	0.735928006	18.03779837	2.921591842	0.014349934	0.093112205	-3.031945065	0.162671737	1	1	(Infect_3F - noInfect_3F) - (Infect_WT - noInfect_WT)	(Infect_3F vs noInfect_3F) against (Infect_WT vs noInfect_WT)	limma	0.014349934	0.093112205	FALSE	candidate	11994325
fdhD	lcl|NC_010468.1_prot_WP_000753617.1_4277 GN=fdhD locus_tag=ECOLC_RS22210 protein=formate dehydrogenase accessory sulfurtransferase FdhD protein_id=WP_000753617.1 location=complement(4548451..4549284) gbkey=CDS	lcl|NC_010468.1_prot_WP_000753617.1_4277 GN=fdhD locus_tag=ECOLC_RS22210 protein=formate dehydrogenase accessory sulfurtransferase FdhD protein_id=WP_000753617.1 location=complement(4548451..4549284) gbkey=CDS	NA	1	1	4	3	4	4	5192298	-0.713412089	16.4690141	-2.920661185	0.014373487	0.093112205	-3.033501957	0.162805676	1	1	(Infect_3F - noInfect_3F) - (Infect_WT - noInfect_WT)	(Infect_3F vs noInfect_3F) against (Infect_WT vs noInfect_WT)	limma	0.014373487	0.093112205	FALSE	candidate	5192298
bamC	lcl|NC_010468.1_prot_WP_001297320.1_1238 GN=bamC locus_tag=ECOLC_RS06440 protein=outer membrane protein assembly factor BamC protein_id=WP_001297320.1 location=1313875..1314909 gbkey=CDS	lcl|NC_010468.1_prot_WP_001297320.1_1238 GN=bamC locus_tag=ECOLC_RS06440 protein=outer membrane protein assembly factor BamC protein_id=WP_001297320.1 location=1313875..1314909 gbkey=CDS	NA	1	1	4	3	9	10	5387671	0.734959715	18.00899193	2.917339154	0.014457877	0.093112205	-3.039059127	0.163284459	1	1	(Infect_3F - noInfect_3F) - (Infect_WT - noInfect_WT)	(Infect_3F vs noInfect_3F) against (Infect_WT vs noInfect_WT)	limma	0.014457877	0.093112205	FALSE	candidate	5387671
rpsI	lcl|NC_010468.1_prot_WP_000829818.1_487 GN=rpsI locus_tag=ECOLC_RS02535 protein=30S ribosomal protein S9 protein_id=WP_000829818.1 location=517490..517882 gbkey=CDS	lcl|NC_010468.1_prot_WP_000829818.1_487 GN=rpsI locus_tag=ECOLC_RS02535 protein=30S ribosomal protein S9 protein_id=WP_000829818.1 location=517490..517882 gbkey=CDS	NA	1	1	4	3	15	15	2370808832	-0.894404584	22.34048847	-2.915770333	0.014497904	0.093112205	-3.041683353	0.163510931	1	1	(Infect_3F - noInfect_3F) - (Infect_WT - noInfect_WT)	(Infect_3F vs noInfect_3F) against (Infect_WT vs noInfect_WT)	limma	0.014497904	0.093112205	FALSE	candidate	2370808832
proS	lcl|NC_010468.1_prot_WP_001260712.1_3602 GN=proS locus_tag=ECOLC_RS18630 protein=proline--tRNA ligase protein_id=WP_001260712.1 location=3781044..3782762 gbkey=CDS	lcl|NC_010468.1_prot_WP_001260712.1_3602 GN=proS locus_tag=ECOLC_RS18630 protein=proline--tRNA ligase protein_id=WP_001260712.1 location=3781044..3782762 gbkey=CDS	NA	1	1	4	3	24	24	17908283	0.628544872	19.70864693	2.894530558	0.015050908	0.096149681	-3.077203027	0.166600416	1	1	(Infect_3F - noInfect_3F) - (Infect_WT - noInfect_WT)	(Infect_3F vs noInfect_3F) against (Infect_WT vs noInfect_WT)	limma	0.015050908	0.096149681	FALSE	candidate	17908283
gadB	lcl|NC_010468.1_prot_WP_000358930.1_2241 GN=gadB locus_tag=ECOLC_RS11595 protein=glutamate decarboxylase protein_id=WP_000358930.1 location=2371821..2373221 gbkey=CDS	lcl|NC_010468.1_prot_WP_000358930.1_2241 GN=gadB locus_tag=ECOLC_RS11595 protein=glutamate decarboxylase protein_id=WP_000358930.1 location=2371821..2373221 gbkey=CDS	NA	1	1	4	3	1	12	15437515	0.693483163	18.92452427	2.878084912	0.015493617	0.098454145	-3.10469308	0.169022548	1	1	(Infect_3F - noInfect_3F) - (Infect_WT - noInfect_WT)	(Infect_3F vs noInfect_3F) against (Infect_WT vs noInfect_WT)	limma	0.015493617	0.098454145	FALSE	candidate	15437515
bamD	lcl|NC_010468.1_prot_WP_000197686.1_1120 GN=bamD locus_tag=ECOLC_RS05810 protein=outer membrane protein assembly factor BamD protein_id=WP_000197686.1 location=complement(1176029..1176766) gbkey=CDS	lcl|NC_010468.1_prot_WP_000197686.1_1120 GN=bamD locus_tag=ECOLC_RS05810 protein=outer membrane protein assembly factor BamD protein_id=WP_000197686.1 location=complement(1176029..1176766) gbkey=CDS	NA	1	1	4	3	7	7	5019941	0.643473576	17.17975558	2.858227764	0.016045627	0.100737595	-3.137869786	0.171982221	1	1	(Infect_3F - noInfect_3F) - (Infect_WT - noInfect_WT)	(Infect_3F vs noInfect_3F) against (Infect_WT vs noInfect_WT)	limma	0.016045627	0.100737595	FALSE	candidate	5019941
hypD	lcl|NC_010468.1_prot_WP_001212985.1_1016 GN=hypD locus_tag=ECOLC_RS05240 protein=hydrogenase formation protein HypD protein_id=WP_001212985.1 location=complement(1070805..1071926) gbkey=CDS	lcl|NC_010468.1_prot_WP_001212985.1_1016 GN=hypD locus_tag=ECOLC_RS05240 protein=hydrogenase formation protein HypD protein_id=WP_001212985.1 location=complement(1070805..1071926) gbkey=CDS	NA	1	1	4	3	5	5	2501571	0.711375195	16.08251317	2.852609296	0.016205367	0.100737595	-3.147253555	0.172826641	1	1	(Infect_3F - noInfect_3F) - (Infect_WT - noInfect_WT)	(Infect_3F vs noInfect_3F) against (Infect_WT vs noInfect_WT)	limma	0.016205367	0.100737595	FALSE	candidate	2501571
katG	lcl|NC_010468.1_prot_WP_001295695.1_4226 GN=katG locus_tag=ECOLC_RS21940 protein=catalase/peroxidase HPI protein_id=WP_001295695.1 location=complement(4495813..4497993) gbkey=CDS	lcl|NC_010468.1_prot_WP_001295695.1_4226 GN=katG locus_tag=ECOLC_RS21940 protein=catalase/peroxidase HPI protein_id=WP_001295695.1 location=complement(4495813..4497993) gbkey=CDS	NA	1	1	4	3	9	9	6448243	0.639481107	17.67907756	2.852058975	0.016221099	0.100737595	-3.148172598	0.172909517	1	1	(Infect_3F - noInfect_3F) - (Infect_WT - noInfect_WT)	(Infect_3F vs noInfect_3F) against (Infect_WT vs noInfect_WT)	limma	0.016221099	0.100737595	FALSE	candidate	6448243
trmB	lcl|NC_010468.1_prot_WP_000786911.1_772 GN=trmB locus_tag=ECOLC_RS04010 protein=tRNA (guanosine(46)-N7)-methyltransferase TrmB protein_id=WP_000786911.1 location=809880..810599 gbkey=CDS	lcl|NC_010468.1_prot_WP_000786911.1_772 GN=trmB locus_tag=ECOLC_RS04010 protein=tRNA (guanosine(46)-N7)-methyltransferase TrmB protein_id=WP_000786911.1 location=809880..810599 gbkey=CDS	NA	1	1	4	3	6	6	13795494	-0.588384353	17.82869738	-2.849422765	0.016296673	0.100737595	-3.152574891	0.173306932	1	1	(Infect_3F - noInfect_3F) - (Infect_WT - noInfect_WT)	(Infect_3F vs noInfect_3F) against (Infect_WT vs noInfect_WT)	limma	0.016296673	0.100737595	FALSE	candidate	13795494
rlmM	lcl|NC_010468.1_prot_WP_001045520.1_936 GN=rlmM locus_tag=ECOLC_RS04850 protein=23S rRNA (cytidine(2498)-2'-O)-methyltransferase RlmM protein_id=WP_001045520.1 location=979462..980562 gbkey=CDS	lcl|NC_010468.1_prot_WP_001045520.1_936 GN=rlmM locus_tag=ECOLC_RS04850 protein=23S rRNA (cytidine(2498)-2'-O)-methyltransferase RlmM protein_id=WP_001045520.1 location=979462..980562 gbkey=CDS	NA	1	1	4	3	14	14	9155906	-0.698903264	18.46442698	-2.849013071	0.016308449	0.100737595	-3.153259021	0.173368756	1	1	(Infect_3F - noInfect_3F) - (Infect_WT - noInfect_WT)	(Infect_3F vs noInfect_3F) against (Infect_WT vs noInfect_WT)	limma	0.016308449	0.100737595	FALSE	candidate	9155906
emtA	lcl|NC_010468.1_prot_WP_001301104.1_2525 GN=emtA locus_tag=ECOLC_RS13045 protein=membrane-bound lytic murein transglycosylase EmtA protein_id=WP_001301104.1 location=complement(2681816..2682427) gbkey=CDS	lcl|NC_010468.1_prot_WP_001301104.1_2525 GN=emtA locus_tag=ECOLC_RS13045 protein=membrane-bound lytic murein transglycosylase EmtA protein_id=WP_001301104.1 location=complement(2681816..2682427) gbkey=CDS	NA	1	1	4	3	2	2	598284	0.628870088	15.06921842	2.847353895	0.016356229	0.100737595	-3.156029517	0.173619297	1	1	(Infect_3F - noInfect_3F) - (Infect_WT - noInfect_WT)	(Infect_3F vs noInfect_3F) against (Infect_WT vs noInfect_WT)	limma	0.016356229	0.100737595	FALSE	enriched candidate	598284
rppH	lcl|NC_010468.1_prot_WP_000564489.1_915 GN=rppH locus_tag=ECOLC_RS04730 protein=RNA pyrophosphohydrolase protein_id=WP_000564489.1 location=951727..952257 gbkey=CDS	lcl|NC_010468.1_prot_WP_000564489.1_915 GN=rppH locus_tag=ECOLC_RS04730 protein=RNA pyrophosphohydrolase protein_id=WP_000564489.1 location=951727..952257 gbkey=CDS	NA	1	1	4	3	4	4	4285407	-0.934687156	16.89558506	-2.844037139	0.016452164	0.100811473	-3.161567426	0.17412095	1	1	(Infect_3F - noInfect_3F) - (Infect_WT - noInfect_WT)	(Infect_3F vs noInfect_3F) against (Infect_WT vs noInfect_WT)	limma	0.016452164	0.100811473	FALSE	enriched candidate	4285407
ubiJ	lcl|NC_010468.1_prot_WP_001295259.1_4331 GN=ubiJ locus_tag=ECOLC_RS22515 protein=ubiquinone biosynthesis protein UbiJ protein_id=WP_001295259.1 location=complement(4611430..4612035) gbkey=CDS	lcl|NC_010468.1_prot_WP_001295259.1_4331 GN=ubiJ locus_tag=ECOLC_RS22515 protein=ubiquinone biosynthesis protein UbiJ protein_id=WP_001295259.1 location=complement(4611430..4612035) gbkey=CDS	NA	1	1	4	3	6	6	14410428	0.724837843	18.68268543	2.839899982	0.016572619	0.100930423	-3.168474335	0.174748202	1	1	(Infect_3F - noInfect_3F) - (Infect_WT - noInfect_WT)	(Infect_3F vs noInfect_3F) against (Infect_WT vs noInfect_WT)	limma	0.016572619	0.100930423	FALSE	candidate	14410428
ilvY	lcl|NC_010468.1_prot_WP_000365791.1_4389 GN=ilvY locus_tag=ECOLC_RS22825 protein=HTH-type transcriptional activator IlvY protein_id=WP_000365791.1 location=4672164..4673057 gbkey=CDS	lcl|NC_010468.1_prot_WP_000365791.1_4389 GN=ilvY locus_tag=ECOLC_RS22825 protein=HTH-type transcriptional activator IlvY protein_id=WP_000365791.1 location=4672164..4673057 gbkey=CDS	NA	1	1	4	3	4	4	1474398	-0.921870408	14.79212492	-2.83761067	0.016639653	0.100930423	-3.172295914	0.175096019	1	1	(Infect_3F - noInfect_3F) - (Infect_WT - noInfect_WT)	(Infect_3F vs noInfect_3F) against (Infect_WT vs noInfect_WT)	limma	0.016639653	0.100930423	FALSE	candidate	1474398
cgtA	lcl|NC_010468.1_prot_WP_000673561.1_529 GN=cgtA locus_tag=ECOLC_RS02745 protein=Obg family GTPase CgtA protein_id=WP_000673561.1 location=556606..557778 gbkey=CDS	lcl|NC_010468.1_prot_WP_000673561.1_529 GN=cgtA locus_tag=ECOLC_RS02745 protein=Obg family GTPase CgtA protein_id=WP_000673561.1 location=556606..557778 gbkey=CDS	NA	1	1	4	3	8	8	10886798	-1.294727801	17.73127739	-2.832611417	0.016786984	0.101312401	-3.180640252	0.175857355	1	1	(Infect_3F - noInfect_3F) - (Infect_WT - noInfect_WT)	(Infect_3F vs noInfect_3F) against (Infect_WT vs noInfect_WT)	limma	0.016786984	0.101312401	FALSE	enriched candidate	10886798
rpsL	lcl|NC_010468.1_prot_WP_000246815.1_382 GN=rpsL locus_tag=ECOLC_RS01965 protein=30S ribosomal protein S12 protein_id=WP_000246815.1 location=420378..420752 gbkey=CDS	lcl|NC_010468.1_prot_WP_000246815.1_382 GN=rpsL locus_tag=ECOLC_RS01965 protein=30S ribosomal protein S12 protein_id=WP_000246815.1 location=420378..420752 gbkey=CDS	NA	1	1	4	3	10	10	2052396480	-0.977438689	23.2287621	-2.82431332	0.017034424	0.102291718	-3.194487722	0.177126517	1	1	(Infect_3F - noInfect_3F) - (Infect_WT - noInfect_WT)	(Infect_3F vs noInfect_3F) against (Infect_WT vs noInfect_WT)	limma	0.017034424	0.102291718	FALSE	candidate	2052396480
yajQ	lcl|NC_010468.1_prot_WP_001138904.1_3330 GN=yajQ locus_tag=ECOLC_RS17235 protein=nucleotide binding protein YajQ protein_id=WP_001138904.1 location=complement(3514473..3514964) gbkey=CDS	lcl|NC_010468.1_prot_WP_001138904.1_3330 GN=yajQ locus_tag=ECOLC_RS17235 protein=nucleotide binding protein YajQ protein_id=WP_001138904.1 location=complement(3514473..3514964) gbkey=CDS	NA	1	1	4	3	2	2	859780	0.62161481	14.11122756	2.800880227	0.017753068	0.10532456	-3.233570238	0.180747343	1	1	(Infect_3F - noInfect_3F) - (Infect_WT - noInfect_WT)	(Infect_3F vs noInfect_3F) against (Infect_WT vs noInfect_WT)	limma	0.017753068	0.10532456	FALSE	candidate	859780
prs	lcl|NC_010468.1_prot_WP_001298109.1_2511 GN=prs locus_tag=ECOLC_RS12970 protein=ribose-phosphate diphosphokinase protein_id=WP_001298109.1 location=2663732..2664679 gbkey=CDS	lcl|NC_010468.1_prot_WP_001298109.1_2511 GN=prs locus_tag=ECOLC_RS12970 protein=ribose-phosphate diphosphokinase protein_id=WP_001298109.1 location=2663732..2664679 gbkey=CDS	NA	1	1	4	3	15	15	71311024	-0.874195657	20.21407707	-2.799499747	0.017796338	0.10532456	-3.235871614	0.180962353	1	1	(Infect_3F - noInfect_3F) - (Infect_WT - noInfect_WT)	(Infect_3F vs noInfect_3F) against (Infect_WT vs noInfect_WT)	limma	0.017796338	0.10532456	FALSE	candidate	71311024
sohB	lcl|NC_010468.1_prot_WP_000422046.1_2445 GN=sohB locus_tag=ECOLC_RS12625 protein=protease SohB protein_id=WP_000422046.1 location=complement(2596246..2597295) gbkey=CDS	lcl|NC_010468.1_prot_WP_000422046.1_2445 GN=sohB locus_tag=ECOLC_RS12625 protein=protease SohB protein_id=WP_000422046.1 location=complement(2596246..2597295) gbkey=CDS	NA	1	1	4	3	2	2	1706499	0.670742286	15.50879654	2.796594397	0.01788775	0.10532456	-3.240714683	0.181415483	1	1	(Infect_3F - noInfect_3F) - (Infect_WT - noInfect_WT)	(Infect_3F vs noInfect_3F) against (Infect_WT vs noInfect_WT)	limma	0.01788775	0.10532456	FALSE	candidate	1706499
ydgJ	lcl|NC_010468.1_prot_WP_001282516.1_2073 GN=ydgJ locus_tag=ECOLC_RS10780 protein=oxidoreductase protein_id=WP_001282516.1 location=2212367..2213407 gbkey=CDS	lcl|NC_010468.1_prot_WP_001282516.1_2073 GN=ydgJ locus_tag=ECOLC_RS10780 protein=oxidoreductase protein_id=WP_001282516.1 location=2212367..2213407 gbkey=CDS	NA	1	1	4	3	3	3	6084138	-0.815201134	16.64001199	-2.795461032	0.017923537	0.10532456	-3.2426038	0.181592476	1	1	(Infect_3F - noInfect_3F) - (Infect_WT - noInfect_WT)	(Infect_3F vs noInfect_3F) against (Infect_WT vs noInfect_WT)	limma	0.017923537	0.10532456	FALSE	enriched candidate	6084138
yjaG	lcl|NC_010468.1_prot_WP_000940106.1_4179 GN=yjaG locus_tag=ECOLC_RS21655 protein=YjaG family protein protein_id=WP_000940106.1 location=complement(4433154..4433744) gbkey=CDS	lcl|NC_010468.1_prot_WP_000940106.1_4179 GN=yjaG locus_tag=ECOLC_RS21655 protein=YjaG family protein protein_id=WP_000940106.1 location=complement(4433154..4433744) gbkey=CDS	NA	1	1	4	3	4	4	5939182	-0.922291513	16.68883957	-2.793741628	0.017977964	0.10532456	-3.245469581	0.181861231	1	1	(Infect_3F - noInfect_3F) - (Infect_WT - noInfect_WT)	(Infect_3F vs noInfect_3F) against (Infect_WT vs noInfect_WT)	limma	0.017977964	0.10532456	FALSE	candidate	5939182
yfeX	lcl|NC_010468.1_prot_WP_000084590.1_1287 GN=yfeX locus_tag=ECOLC_RS06695 protein=porphyrinogen peroxidase protein_id=WP_000084590.1 location=1365977..1366876 gbkey=CDS	lcl|NC_010468.1_prot_WP_000084590.1_1287 GN=yfeX locus_tag=ECOLC_RS06695 protein=porphyrinogen peroxidase protein_id=WP_000084590.1 location=1365977..1366876 gbkey=CDS	NA	1	1	4	3	5	5	2734435	0.624269456	16.78522605	2.768459083	0.018797619	0.109054981	-3.287586191	0.185847215	1	1	(Infect_3F - noInfect_3F) - (Infect_WT - noInfect_WT)	(Infect_3F vs noInfect_3F) against (Infect_WT vs noInfect_WT)	limma	0.018797619	0.109054981	FALSE	enriched candidate	2734435
rfaF	lcl|NC_010468.1_prot_WP_000699228.1_93 GN=rfaF locus_tag=ECOLC_RS00475 protein=ADP-heptose--LPS heptosyltransferase RfaF protein_id=WP_000699228.1 location=complement(93826..94872) gbkey=CDS	lcl|NC_010468.1_prot_WP_000699228.1_93 GN=rfaF locus_tag=ECOLC_RS00475 protein=ADP-heptose--LPS heptosyltransferase RfaF protein_id=WP_000699228.1 location=complement(93826..94872) gbkey=CDS	NA	1	1	4	3	7	7	13573195	-0.71650236	17.74675939	-2.766387452	0.018866413	0.109054981	-3.29103525	0.186176664	1	1	(Infect_3F - noInfect_3F) - (Infect_WT - noInfect_WT)	(Infect_3F vs noInfect_3F) against (Infect_WT vs noInfect_WT)	limma	0.018866413	0.109054981	FALSE	candidate	13573195
fdx	lcl|NC_010468.1_prot_WP_001124469.1_1188 GN=fdx locus_tag=ECOLC_RS06195 protein=ISC system 2Fe-2S type ferredoxin protein_id=WP_001124469.1 location=1255787..1256122 gbkey=CDS	lcl|NC_010468.1_prot_WP_001124469.1_1188 GN=fdx locus_tag=ECOLC_RS06195 protein=ISC system 2Fe-2S type ferredoxin protein_id=WP_001124469.1 location=1255787..1256122 gbkey=CDS	NA	1	1	4	3	2	2	1677809	-0.843080032	13.96432045	-2.765442256	0.018897884	0.109054981	-3.292608807	0.186327121	1	1	(Infect_3F - noInfect_3F) - (Infect_WT - noInfect_WT)	(Infect_3F vs noInfect_3F) against (Infect_WT vs noInfect_WT)	limma	0.018897884	0.109054981	FALSE	enriched candidate	1677809
yehS	lcl|NC_010468.1_prot_WP_001295430.1_1568 GN=yehS locus_tag=ECOLC_RS08160 protein=YehS family protein protein_id=WP_001295430.1 location=1682798..1683268 gbkey=CDS	lcl|NC_010468.1_prot_WP_001295430.1_1568 GN=yehS locus_tag=ECOLC_RS08160 protein=YehS family protein protein_id=WP_001295430.1 location=1682798..1683268 gbkey=CDS	NA	1	1	4	3	10	10	41872465	-0.90298693	18.89194117	-2.763045322	0.018977928	0.109054981	-3.296598921	0.186709068	1	1	(Infect_3F - noInfect_3F) - (Infect_WT - noInfect_WT)	(Infect_3F vs noInfect_3F) against (Infect_WT vs noInfect_WT)	limma	0.018977928	0.109054981	FALSE	candidate	41872465
pbpG	lcl|NC_010468.1_prot_WP_001295432.1_1557 GN=pbpG locus_tag=ECOLC_RS08105 protein=D-alanyl-D-alanine endopeptidase protein_id=WP_001295432.1 location=1670083..1671015 gbkey=CDS	lcl|NC_010468.1_prot_WP_001295432.1_1557 GN=pbpG locus_tag=ECOLC_RS08105 protein=D-alanyl-D-alanine endopeptidase protein_id=WP_001295432.1 location=1670083..1671015 gbkey=CDS	NA	1	1	4	3	15	15	18154041	-0.636415337	19.0022072	-2.755275969	0.01923971	0.11003282	-3.309529505	0.187951079	1	1	(Infect_3F - noInfect_3F) - (Infect_WT - noInfect_WT)	(Infect_3F vs noInfect_3F) against (Infect_WT vs noInfect_WT)	limma	0.01923971	0.11003282	FALSE	candidate	18154041
ubiE	lcl|NC_010468.1_prot_WP_000227958.1_4332 GN=ubiE locus_tag=ECOLC_RS22520 protein=bifunctional demethylmenaquinone methyltransferase/2-methoxy-6-polyprenyl-1,4-benzoquinol methylase UbiE protein_id=WP_000227958.1 location=complement(4612049..4612804) gbkey=CDS	lcl|NC_010468.1_prot_WP_000227958.1_4332 GN=ubiE locus_tag=ECOLC_RS22520 protein=bifunctional demethylmenaquinone methyltransferase/2-methoxy-6-polyprenyl-1,4-benzoquinol methylase UbiE protein_id=WP_000227958.1 location=complement(4612049..4612804) gbkey=CDS	NA	1	1	4	3	17	17	104335448	0.69444099	21.096927	2.750354291	0.019407404	0.110465838	-3.317718389	0.188741007	1	1	(Infect_3F - noInfect_3F) - (Infect_WT - noInfect_WT)	(Infect_3F vs noInfect_3F) against (Infect_WT vs noInfect_WT)	limma	0.019407404	0.110465838	FALSE	candidate	104335448
tolC	lcl|NC_010468.1_prot_WP_000735278.1_678 GN=tolC locus_tag=ECOLC_RS03520 protein=outer membrane channel protein TolC protein_id=WP_000735278.1 location=complement(714974..716455) gbkey=CDS	lcl|NC_010468.1_prot_WP_000735278.1_678 GN=tolC locus_tag=ECOLC_RS03520 protein=outer membrane channel protein TolC protein_id=WP_000735278.1 location=complement(714974..716455) gbkey=CDS	NA	1	1	4	3	17	17	10560009	0.782553107	18.91581619	2.74526603	0.019582306	0.110864853	-3.326182528	0.189560244	1	1	(Infect_3F - noInfect_3F) - (Infect_WT - noInfect_WT)	(Infect_3F vs noInfect_3F) against (Infect_WT vs noInfect_WT)	limma	0.019582306	0.110864853	FALSE	candidate	10560009
rpsQ	lcl|NC_010468.1_prot_WP_000130100.1_413 GN=rpsQ locus_tag=ECOLC_RS02120 protein=30S ribosomal protein S17 protein_id=WP_000130100.1 location=446362..446616 gbkey=CDS	lcl|NC_010468.1_prot_WP_000130100.1_413 GN=rpsQ locus_tag=ECOLC_RS02120 protein=30S ribosomal protein S17 protein_id=WP_000130100.1 location=446362..446616 gbkey=CDS	NA	1	1	4	3	6	6	1175947520	-1.030897524	20.83293562	-2.742958928	0.019662126	0.110864853	-3.330019658	0.189932561	1	1	(Infect_3F - noInfect_3F) - (Infect_WT - noInfect_WT)	(Infect_3F vs noInfect_3F) against (Infect_WT vs noInfect_WT)	limma	0.019662126	0.110864853	FALSE	candidate	1175947520
bamB	lcl|NC_010468.1_prot_WP_001177048.1_1202 GN=bamB locus_tag=ECOLC_RS06260 protein=outer membrane protein assembly factor BamB protein_id=WP_001177048.1 location=1274098..1275276 gbkey=CDS	lcl|NC_010468.1_prot_WP_001177048.1_1202 GN=bamB locus_tag=ECOLC_RS06260 protein=outer membrane protein assembly factor BamB protein_id=WP_001177048.1 location=1274098..1275276 gbkey=CDS	NA	1	1	4	3	5	5	4014363	0.839852424	16.9743667	2.735294058	0.01992965	0.111523417	-3.342764773	0.191173377	1	1	(Infect_3F - noInfect_3F) - (Infect_WT - noInfect_WT)	(Infect_3F vs noInfect_3F) against (Infect_WT vs noInfect_WT)	limma	0.01992965	0.111523417	FALSE	candidate	4014363
rcnR	lcl|NC_010468.1_prot_WP_000019944.1_1586 GN=rcnR locus_tag=ECOLC_RS08255 protein=Ni(II)/Co(II)-binding transcriptional repressor RcnR protein_id=WP_000019944.1 location=1709201..1709473 gbkey=CDS	lcl|NC_010468.1_prot_WP_000019944.1_1586 GN=rcnR locus_tag=ECOLC_RS08255 protein=Ni(II)/Co(II)-binding transcriptional repressor RcnR protein_id=WP_000019944.1 location=1709201..1709473 gbkey=CDS	NA	1	1	4	3	2	2	1178710	-0.647629918	14.79747347	-2.73396258	0.01997649	0.111523417	-3.34497828	0.191389528	1	1	(Infect_3F - noInfect_3F) - (Infect_WT - noInfect_WT)	(Infect_3F vs noInfect_3F) against (Infect_WT vs noInfect_WT)	limma	0.01997649	0.111523417	FALSE	candidate	1178710
rsmE	lcl|NC_010468.1_prot_WP_001222509.1_787 GN=rsmE locus_tag=ECOLC_RS04085 protein=16S rRNA (uracil(1498)-N(3))-methyltransferase protein_id=WP_001222509.1 location=complement(820867..821598) gbkey=CDS	lcl|NC_010468.1_prot_WP_001222509.1_787 GN=rsmE locus_tag=ECOLC_RS04085 protein=16S rRNA (uracil(1498)-N(3))-methyltransferase protein_id=WP_001222509.1 location=complement(820867..821598) gbkey=CDS	NA	1	1	4	3	6	6	12929036	0.681299811	17.89987799	2.731667119	0.0200575	0.111523417	-3.348794022	0.191762594	1	1	(Infect_3F - noInfect_3F) - (Infect_WT - noInfect_WT)	(Infect_3F vs noInfect_3F) against (Infect_WT vs noInfect_WT)	limma	0.0200575	0.111523417	FALSE	candidate	12929036
rnm	lcl|NC_010468.1_prot_WP_001285661.1_2451 GN=rnm locus_tag=ECOLC_RS12660 protein=RNase RNM protein_id=WP_001285661.1 location=complement(2602526..2603407) gbkey=CDS	lcl|NC_010468.1_prot_WP_001285661.1_2451 GN=rnm locus_tag=ECOLC_RS12660 protein=RNase RNM protein_id=WP_001285661.1 location=complement(2602526..2603407) gbkey=CDS	NA	1	1	4	3	2	2	760405	-0.65392342	14.23449794	-2.72721509	0.020215554	0.111884239	-3.356193424	0.192487675	1	1	(Infect_3F - noInfect_3F) - (Infect_WT - noInfect_WT)	(Infect_3F vs noInfect_3F) against (Infect_WT vs noInfect_WT)	limma	0.020215554	0.111884239	FALSE	enriched candidate	760405
rpsO	lcl|NC_010468.1_prot_WP_000059466.1_545 GN=rpsO locus_tag=ECOLC_RS02835 protein=30S ribosomal protein S15 protein_id=WP_000059466.1 location=576676..576945 gbkey=CDS	lcl|NC_010468.1_prot_WP_000059466.1_545 GN=rpsO locus_tag=ECOLC_RS02835 protein=30S ribosomal protein S15 protein_id=WP_000059466.1 location=576676..576945 gbkey=CDS	NA	1	1	4	3	9	9	3307137248	-0.721096495	22.46781811	-2.718450263	0.020530351	0.113105283	-3.370756101	0.193921048	1	1	(Infect_3F - noInfect_3F) - (Infect_WT - noInfect_WT)	(Infect_3F vs noInfect_3F) against (Infect_WT vs noInfect_WT)	limma	0.020530351	0.113105283	FALSE	candidate	3307137248
rplQ	lcl|NC_010468.1_prot_WP_001216368.1_430 GN=rplQ locus_tag=ECOLC_RS02205 protein=50S ribosomal protein L17 protein_id=WP_001216368.1 location=454931..455314 gbkey=CDS	lcl|NC_010468.1_prot_WP_001216368.1_430 GN=rplQ locus_tag=ECOLC_RS02205 protein=50S ribosomal protein L17 protein_id=WP_001216368.1 location=454931..455314 gbkey=CDS	NA	1	1	4	3	12	12	2671114048	-0.864634686	22.67803839	-2.712482071	0.020747493	0.113779631	-3.380668542	0.194901542	1	1	(Infect_3F - noInfect_3F) - (Infect_WT - noInfect_WT)	(Infect_3F vs noInfect_3F) against (Infect_WT vs noInfect_WT)	limma	0.020747493	0.113779631	FALSE	candidate	2671114048
rpmH	lcl|NC_010468.1_prot_WP_000831330.1_4453 GN=rpmH locus_tag=ECOLC_RS23170 protein=50S ribosomal protein L34 protein_id=WP_000831330.1 location=complement(4745519..4745659) gbkey=CDS	lcl|NC_010468.1_prot_WP_000831330.1_4453 GN=rpmH locus_tag=ECOLC_RS23170 protein=50S ribosomal protein L34 protein_id=WP_000831330.1 location=complement(4745519..4745659) gbkey=CDS	NA	1	1	4	3	2	2	96772147	-1.311232961	19.27320254	-2.70213448	0.021129402	0.115347325	-3.397847424	0.196610122	1	1	(Infect_3F - noInfect_3F) - (Infect_WT - noInfect_WT)	(Infect_3F vs noInfect_3F) against (Infect_WT vs noInfect_WT)	limma	0.021129402	0.115347325	FALSE	candidate	96772147
rsmB	lcl|NC_010468.1_prot_WP_000744778.1_436 GN=rsmB locus_tag=ECOLC_RS02235 protein=16S rRNA (cytosine(967)-C(5))-methyltransferase RsmB protein_id=WP_000744778.1 location=complement(458434..459723) gbkey=CDS	lcl|NC_010468.1_prot_WP_000744778.1_436 GN=rsmB locus_tag=ECOLC_RS02235 protein=16S rRNA (cytosine(967)-C(5))-methyltransferase RsmB protein_id=WP_000744778.1 location=complement(458434..459723) gbkey=CDS	NA	1	1	4	3	12	12	15318567	-0.643736768	18.37727413	-2.697999091	0.021283979	0.115665425	-3.404710312	0.197296011	1	1	(Infect_3F - noInfect_3F) - (Infect_WT - noInfect_WT)	(Infect_3F vs noInfect_3F) against (Infect_WT vs noInfect_WT)	limma	0.021283979	0.115665425	FALSE	candidate	15318567
glnH	lcl|NC_010468.1_prot_WP_000843866.1_2942 GN=glnH locus_tag=ECOLC_RS15200 protein=glutamine ABC transporter substrate-binding protein GlnH protein_id=WP_000843866.1 location=3098396..3099142 gbkey=CDS	lcl|NC_010468.1_prot_WP_000843866.1_2942 GN=glnH locus_tag=ECOLC_RS15200 protein=glutamine ABC transporter substrate-binding protein GlnH protein_id=WP_000843866.1 location=3098396..3099142 gbkey=CDS	NA	1	1	4	3	3	3	2069596	0.496330662	15.51990349	2.687259595	0.021690684	0.117344646	-3.42252591	0.199085424	1	1	(Infect_3F - noInfect_3F) - (Infect_WT - noInfect_WT)	(Infect_3F vs noInfect_3F) against (Infect_WT vs noInfect_WT)	limma	0.021690684	0.117344646	FALSE	no hit	2069596
rsmI	lcl|NC_010468.1_prot_WP_000809256.1_565 GN=rsmI locus_tag=ECOLC_RS02935 protein=16S rRNA (cytidine(1402)-2'-O)-methyltransferase protein_id=WP_000809256.1 location=595024..595884 gbkey=CDS	lcl|NC_010468.1_prot_WP_000809256.1_565 GN=rsmI locus_tag=ECOLC_RS02935 protein=16S rRNA (cytidine(1402)-2'-O)-methyltransferase protein_id=WP_000809256.1 location=595024..595884 gbkey=CDS	NA	1	1	4	3	9	9	6354129	-0.850587634	17.28504846	-2.683394006	0.021838957	0.117453881	-3.428935911	0.199732403	1	1	(Infect_3F - noInfect_3F) - (Infect_WT - noInfect_WT)	(Infect_3F vs noInfect_3F) against (Infect_WT vs noInfect_WT)	limma	0.021838957	0.117453881	FALSE	candidate	6354129
rpsM	lcl|NC_010468.1_prot_WP_000090775.1_426 GN=rpsM locus_tag=ECOLC_RS02185 protein=30S ribosomal protein S13 protein_id=WP_000090775.1 location=452459..452815 gbkey=CDS	lcl|NC_010468.1_prot_WP_000090775.1_426 GN=rpsM locus_tag=ECOLC_RS02185 protein=30S ribosomal protein S13 protein_id=WP_000090775.1 location=452459..452815 gbkey=CDS	NA	1	1	4	3	16	16	2191914080	-0.715507674	23.50015611	-2.681642533	0.021906469	0.117453881	-3.431839784	0.200026049	1	1	(Infect_3F - noInfect_3F) - (Infect_WT - noInfect_WT)	(Infect_3F vs noInfect_3F) against (Infect_WT vs noInfect_WT)	limma	0.021906469	0.117453881	FALSE	candidate	2191914080
rpsP	lcl|NC_010468.1_prot_WP_000256450.1_1107 GN=rpsP locus_tag=ECOLC_RS05745 protein=30S ribosomal protein S16 protein_id=WP_000256450.1 location=1166719..1166967 gbkey=CDS	lcl|NC_010468.1_prot_WP_000256450.1_1107 GN=rpsP locus_tag=ECOLC_RS05745 protein=30S ribosomal protein S16 protein_id=WP_000256450.1 location=1166719..1166967 gbkey=CDS	NA	1	1	4	3	8	8	527608912	-1.000425454	19.6318966	-2.677080616	0.022083288	0.117564829	-3.439401917	0.200792365	1	1	(Infect_3F - noInfect_3F) - (Infect_WT - noInfect_WT)	(Infect_3F vs noInfect_3F) against (Infect_WT vs noInfect_WT)	limma	0.022083288	0.117564829	FALSE	candidate	527608912
grxD	lcl|NC_010468.1_prot_WP_000108172.1_2042 GN=grxD locus_tag=ECOLC_RS10620 protein=monothiol glutaredoxin 4 protein_id=WP_000108172.1 location=2182574..2182921 gbkey=CDS	lcl|NC_010468.1_prot_WP_000108172.1_2042 GN=grxD locus_tag=ECOLC_RS10620 protein=monothiol glutaredoxin 4 protein_id=WP_000108172.1 location=2182574..2182921 gbkey=CDS	NA	1	1	4	3	4	4	12605803	-0.846649237	16.94647246	-2.676062562	0.02212294	0.117564829	-3.441089244	0.200963671	1	1	(Infect_3F - noInfect_3F) - (Infect_WT - noInfect_WT)	(Infect_3F vs noInfect_3F) against (Infect_WT vs noInfect_WT)	limma	0.02212294	0.117564829	FALSE	candidate	12605803
yibL	lcl|NC_010468.1_prot_WP_000665676.1_112 GN=yibL locus_tag=ECOLC_RS00570 protein=YibL family ribosome-associated protein protein_id=WP_000665676.1 location=complement(117799..118161) gbkey=CDS	lcl|NC_010468.1_prot_WP_000665676.1_112 GN=yibL locus_tag=ECOLC_RS00570 protein=YibL family ribosome-associated protein protein_id=WP_000665676.1 location=complement(117799..118161) gbkey=CDS	NA	1	1	4	3	11	11	53732470	-0.657900391	19.55829475	-2.672926657	0.022245527	0.117695497	-3.446286084	0.201492014	1	1	(Infect_3F - noInfect_3F) - (Infect_WT - noInfect_WT)	(Infect_3F vs noInfect_3F) against (Infect_WT vs noInfect_WT)	limma	0.022245527	0.117695497	FALSE	candidate	53732470
lpoA	lcl|NC_010468.1_prot_WP_000249106.1_564 GN=lpoA locus_tag=ECOLC_RS02930 protein=penicillin-binding protein activator LpoA protein_id=WP_000249106.1 location=complement(592924..594960) gbkey=CDS	lcl|NC_010468.1_prot_WP_000249106.1_564 GN=lpoA locus_tag=ECOLC_RS02930 protein=penicillin-binding protein activator LpoA protein_id=WP_000249106.1 location=complement(592924..594960) gbkey=CDS	NA	1	1	4	3	7	7	3237798	0.892005166	16.63406568	2.667135431	0.022473688	0.118133359	-3.455880862	0.202470391	1	1	(Infect_3F - noInfect_3F) - (Infect_WT - noInfect_WT)	(Infect_3F vs noInfect_3F) against (Infect_WT vs noInfect_WT)	limma	0.022473688	0.118133359	FALSE	enriched candidate	3237798
ampH	lcl|NC_010468.1_prot_WP_000830741.1_3381 GN=ampH locus_tag=ECOLC_RS17500 protein=D-alanyl-D-alanine-carboxypeptidase/endopeptidase AmpH protein_id=WP_000830741.1 location=3563356..3564513 gbkey=CDS	lcl|NC_010468.1_prot_WP_000830741.1_3381 GN=ampH locus_tag=ECOLC_RS17500 protein=D-alanyl-D-alanine-carboxypeptidase/endopeptidase AmpH protein_id=WP_000830741.1 location=3563356..3564513 gbkey=CDS	NA	1	1	4	3	9	9	17235828	-0.59412175	17.84091054	-2.664605851	0.022574076	0.118133359	-3.460070796	0.202898827	1	1	(Infect_3F - noInfect_3F) - (Infect_WT - noInfect_WT)	(Infect_3F vs noInfect_3F) against (Infect_WT vs noInfect_WT)	limma	0.022574076	0.118133359	FALSE	candidate	17235828
pliG	lcl|NC_010468.1_prot_WP_000695218.1_2541 GN=pliG locus_tag=ECOLC_RS13125 protein=g-type lysoyme inhibitor PliG protein_id=WP_000695218.1 location=2698124..2698525 gbkey=CDS	lcl|NC_010468.1_prot_WP_000695218.1_2541 GN=pliG locus_tag=ECOLC_RS13125 protein=g-type lysoyme inhibitor PliG protein_id=WP_000695218.1 location=2698124..2698525 gbkey=CDS	NA	1	1	4	3	6	6	17472600	0.971924504	18.84036742	2.660120536	0.022753173	0.118133359	-3.467498619	0.203660127	1	1	(Infect_3F - noInfect_3F) - (Infect_WT - noInfect_WT)	(Infect_3F vs noInfect_3F) against (Infect_WT vs noInfect_WT)	limma	0.022753173	0.118133359	FALSE	enriched candidate	17472600
serA	lcl|NC_010468.1_prot_WP_001151604.1_819 GN=serA locus_tag=ECOLC_RS04245 protein=phosphoglycerate dehydrogenase protein_id=WP_001151604.1 location=854334..855566 gbkey=CDS	lcl|NC_010468.1_prot_WP_001151604.1_819 GN=serA locus_tag=ECOLC_RS04245 protein=phosphoglycerate dehydrogenase protein_id=WP_001151604.1 location=854334..855566 gbkey=CDS	NA	1	1	4	3	2	2	2825317	-0.906140323	13.28902203	-2.659981059	0.022758764	0.118133359	-3.467729565	0.203683834	1	1	(Infect_3F - noInfect_3F) - (Infect_WT - noInfect_WT)	(Infect_3F vs noInfect_3F) against (Infect_WT vs noInfect_WT)	limma	0.022758764	0.118133359	FALSE	enriched candidate	2825317
guaC	lcl|NC_010468.1_prot_WP_001217338.1_3693 GN=guaC locus_tag=ECOLC_RS19085 protein=GMP reductase protein_id=WP_001217338.1 location=complement(3885094..3886137) gbkey=CDS	lcl|NC_010468.1_prot_WP_001217338.1_3693 GN=guaC locus_tag=ECOLC_RS19085 protein=GMP reductase protein_id=WP_001217338.1 location=complement(3885094..3886137) gbkey=CDS	NA	1	1	4	3	3	3	2569079	1.119254951	14.7012095	2.656460842	0.022900346	0.118133359	-3.473557713	0.204282833	1	1	(Infect_3F - noInfect_3F) - (Infect_WT - noInfect_WT)	(Infect_3F vs noInfect_3F) against (Infect_WT vs noInfect_WT)	limma	0.022900346	0.118133359	FALSE	enriched candidate	2569079
surA	lcl|NC_010468.1_prot_WP_000800457.1_3744 GN=surA locus_tag=ECOLC_RS19335 protein=peptidylprolyl isomerase SurA protein_id=WP_000800457.1 location=3943488..3944774 gbkey=CDS	lcl|NC_010468.1_prot_WP_000800457.1_3744 GN=surA locus_tag=ECOLC_RS19335 protein=peptidylprolyl isomerase SurA protein_id=WP_000800457.1 location=3943488..3944774 gbkey=CDS	NA	1	1	4	3	4	4	5884843	0.697031053	16.20199099	2.65601199	0.022918462	0.118133359	-3.474300753	0.204359301	1	1	(Infect_3F - noInfect_3F) - (Infect_WT - noInfect_WT)	(Infect_3F vs noInfect_3F) against (Infect_WT vs noInfect_WT)	limma	0.022918462	0.118133359	FALSE	candidate	5884843
rsmC	lcl|NC_010468.1_prot_WP_001272323.1_3831 GN=rsmC locus_tag=ECOLC_RS19800 protein=16S rRNA (guanine(1207)-N(2))-methyltransferase RsmC protein_id=WP_001272323.1 location=4035275..4036306 gbkey=CDS	lcl|NC_010468.1_prot_WP_001272323.1_3831 GN=rsmC locus_tag=ECOLC_RS19800 protein=16S rRNA (guanine(1207)-N(2))-methyltransferase RsmC protein_id=WP_001272323.1 location=4035275..4036306 gbkey=CDS	NA	1	1	4	3	19	19	169298056	-1.077821631	20.45936387	-2.63647199	0.023721009	0.121290488	-3.506627808	0.207708436	1	1	(Infect_3F - noInfect_3F) - (Infect_WT - noInfect_WT)	(Infect_3F vs noInfect_3F) against (Infect_WT vs noInfect_WT)	limma	0.023721009	0.121290488	FALSE	candidate	169298056
stpA	lcl|NC_010468.1_prot_WP_000115383.1_1070 GN=stpA locus_tag=ECOLC_RS05545 protein=DNA-binding protein StpA protein_id=WP_000115383.1 location=1125675..1126079 gbkey=CDS	lcl|NC_010468.1_prot_WP_000115383.1_1070 GN=stpA locus_tag=ECOLC_RS05545 protein=DNA-binding protein StpA protein_id=WP_000115383.1 location=1125675..1126079 gbkey=CDS	NA	1	1	4	3	6	6	345450456	4.028538897	18.40939574	2.63592723	0.023743778	0.121290488	-3.507528493	0.207802374	1	1	(Infect_3F - noInfect_3F) - (Infect_WT - noInfect_WT)	(Infect_3F vs noInfect_3F) against (Infect_WT vs noInfect_WT)	limma	0.023743778	0.121290488	FALSE	enriched candidate	345450456
rpoC	lcl|NC_010468.1_prot_WP_000653944.1_4190 GN=rpoC locus_tag=ECOLC_RS21710 protein=DNA-directed RNA polymerase subunit beta' protein_id=WP_000653944.1 location=complement(4442756..4446979) gbkey=CDS	lcl|NC_010468.1_prot_WP_000653944.1_4190 GN=rpoC locus_tag=ECOLC_RS21710 protein=DNA-directed RNA polymerase subunit beta' protein_id=WP_000653944.1 location=complement(4442756..4446979) gbkey=CDS	NA	1	1	4	3	100	100	541815408	-0.571655656	23.19123283	-2.633260487	0.02385555	0.121290488	-3.511937127	0.208262672	1	1	(Infect_3F - noInfect_3F) - (Infect_WT - noInfect_WT)	(Infect_3F vs noInfect_3F) against (Infect_WT vs noInfect_WT)	limma	0.02385555	0.121290488	FALSE	no hit	541815408
fis	lcl|NC_010468.1_prot_WP_000462905.1_456 GN=fis locus_tag=ECOLC_RS02375 protein=DNA-binding transcriptional regulator Fis protein_id=WP_000462905.1 location=complement(483375..483671) gbkey=CDS	lcl|NC_010468.1_prot_WP_000462905.1_456 GN=fis locus_tag=ECOLC_RS02375 protein=DNA-binding transcriptional regulator Fis protein_id=WP_000462905.1 location=complement(483375..483671) gbkey=CDS	NA	1	1	4	3	2	2	3700417	2.145403075	15.89364293	2.62724642	0.024109538	0.121290488	-3.521876736	0.209303451	1	1	(Infect_3F - noInfect_3F) - (Infect_WT - noInfect_WT)	(Infect_3F vs noInfect_3F) against (Infect_WT vs noInfect_WT)	limma	0.024109538	0.121290488	FALSE	enriched candidate	3700417
rpoD	lcl|NC_010468.1_prot_WP_000437375.1_646 GN=rpoD locus_tag=ECOLC_RS03350 protein=RNA polymerase sigma factor RpoD protein_id=WP_000437375.1 location=complement(681021..682862) gbkey=CDS	lcl|NC_010468.1_prot_WP_000437375.1_646 GN=rpoD locus_tag=ECOLC_RS03350 protein=RNA polymerase sigma factor RpoD protein_id=WP_000437375.1 location=complement(681021..682862) gbkey=CDS	NA	1	1	4	3	18	18	16996442	0.707444241	19.01773722	2.62643728	0.024143913	0.121290488	-3.523213727	0.209443766	1	1	(Infect_3F - noInfect_3F) - (Infect_WT - noInfect_WT)	(Infect_3F vs noInfect_3F) against (Infect_WT vs noInfect_WT)	limma	0.024143913	0.121290488	FALSE	enriched candidate	16996442
fabZ	lcl|NC_010468.1_prot_WP_000210739.1_3617 GN=fabZ locus_tag=ECOLC_RS18705 protein=3-hydroxyacyl-ACP dehydratase FabZ protein_id=WP_000210739.1 location=complement(3797237..3797692) gbkey=CDS	lcl|NC_010468.1_prot_WP_000210739.1_3617 GN=fabZ locus_tag=ECOLC_RS18705 protein=3-hydroxyacyl-ACP dehydratase FabZ protein_id=WP_000210739.1 location=complement(3797237..3797692) gbkey=CDS	NA	1	1	4	3	5	5	32794779	-0.999424065	18.85612208	-2.625435262	0.02418655	0.121290488	-3.524869321	0.209617623	1	1	(Infect_3F - noInfect_3F) - (Infect_WT - noInfect_WT)	(Infect_3F vs noInfect_3F) against (Infect_WT vs noInfect_WT)	limma	0.02418655	0.121290488	FALSE	candidate	32794779
pcnB	lcl|NC_010468.1_prot_WP_012304915.1_3655 GN=pcnB locus_tag=ECOLC_RS18890 protein=polynucleotide adenylyltransferase PcnB protein_id=WP_012304915.1 location=3840667..3842064 gbkey=CDS	lcl|NC_010468.1_prot_WP_012304915.1_3655 GN=pcnB locus_tag=ECOLC_RS18890 protein=polynucleotide adenylyltransferase PcnB protein_id=WP_012304915.1 location=3840667..3842064 gbkey=CDS	NA	1	1	4	3	30	30	51838732	-0.711863433	20.98407024	-2.624230813	0.024237899	0.121290488	-3.526859242	0.209826741	1	1	(Infect_3F - noInfect_3F) - (Infect_WT - noInfect_WT)	(Infect_3F vs noInfect_3F) against (Infect_WT vs noInfect_WT)	limma	0.024237899	0.121290488	FALSE	candidate	51838732
hrpB	lcl|NC_010468.1_prot_WP_001300640.1_3650 GN=hrpB locus_tag=ECOLC_RS18865 protein=ATP-dependent helicase HrpB protein_id=WP_001300640.1 location=complement(3835259..3837688) gbkey=CDS	lcl|NC_010468.1_prot_WP_001300640.1_3650 GN=hrpB locus_tag=ECOLC_RS18865 protein=ATP-dependent helicase HrpB protein_id=WP_001300640.1 location=complement(3835259..3837688) gbkey=CDS	NA	1	1	4	3	2	2	859352	-0.674879641	14.38107855	-2.621790037	0.024342288	0.121307419	-3.530891263	0.210250974	1	1	(Infect_3F - noInfect_3F) - (Infect_WT - noInfect_WT)	(Infect_3F vs noInfect_3F) against (Infect_WT vs noInfect_WT)	limma	0.024342288	0.121307419	FALSE	candidate	859352
sdhD	lcl|NC_010468.1_prot_WP_000254365.1_3047 GN=sdhD locus_tag=ECOLC_RS15760 protein=succinate dehydrogenase membrane anchor subunit protein_id=WP_000254365.1 location=complement(3199313..3199660) gbkey=CDS	lcl|NC_010468.1_prot_WP_000254365.1_3047 GN=sdhD locus_tag=ECOLC_RS15760 protein=succinate dehydrogenase membrane anchor subunit protein_id=WP_000254365.1 location=complement(3199313..3199660) gbkey=CDS	NA	1	1	4	3	2	2	1591300	0.746945283	14.81637548	2.611620938	0.024782016	0.122988437	-3.547682937	0.212025156	1	1	(Infect_3F - noInfect_3F) - (Infect_WT - noInfect_WT)	(Infect_3F vs noInfect_3F) against (Infect_WT vs noInfect_WT)	limma	0.024782016	0.122988437	FALSE	candidate	1591300
pepD	lcl|NC_010468.1_prot_WP_001293013.1_3478 GN=pepD locus_tag=ECOLC_RS17970 protein=cytosol nonspecific dipeptidase protein_id=WP_001293013.1 location=3668711..3670168 gbkey=CDS	lcl|NC_010468.1_prot_WP_001293013.1_3478 GN=pepD locus_tag=ECOLC_RS17970 protein=cytosol nonspecific dipeptidase protein_id=WP_001293013.1 location=3668711..3670168 gbkey=CDS	NA	1	1	4	3	3	3	2026570	0.506627003	15.02073697	2.606827086	0.024992026	0.123520262	-3.55559474	0.212865272	1	1	(Infect_3F - noInfect_3F) - (Infect_WT - noInfect_WT)	(Infect_3F vs noInfect_3F) against (Infect_WT vs noInfect_WT)	limma	0.024992026	0.123520262	FALSE	no hit	2026570
era	lcl|NC_010468.1_prot_WP_000020749.1_1146 GN=era locus_tag=ECOLC_RS05975 protein=GTPase Era protein_id=WP_000020749.1 location=1209537..1210442 gbkey=CDS	lcl|NC_010468.1_prot_WP_000020749.1_1146 GN=era locus_tag=ECOLC_RS05975 protein=GTPase Era protein_id=WP_000020749.1 location=1209537..1210442 gbkey=CDS	NA	1	1	4	3	9	9	15660133	-0.724701275	18.93767491	-2.604172865	0.025109059	0.123590081	-3.559974156	0.213331452	1	1	(Infect_3F - noInfect_3F) - (Infect_WT - noInfect_WT)	(Infect_3F vs noInfect_3F) against (Infect_WT vs noInfect_WT)	limma	0.025109059	0.123590081	FALSE	enriched candidate	15660133
pyk	lcl|NC_010468.1_prot_WP_000091148.1_1836 GN=pyk locus_tag=ECOLC_RS09540 protein=pyruvate kinase protein_id=WP_000091148.1 location=complement(1976823..1978265) gbkey=CDS	lcl|NC_010468.1_prot_WP_000091148.1_1836 GN=pyk locus_tag=ECOLC_RS09540 protein=pyruvate kinase protein_id=WP_000091148.1 location=complement(1976823..1978265) gbkey=CDS	NA	1	1	4	3	10	10	5785478	0.559320311	17.77636374	2.600158	0.025287117	0.123958478	-3.566597073	0.214038013	1	1	(Infect_3F - noInfect_3F) - (Infect_WT - noInfect_WT)	(Infect_3F vs noInfect_3F) against (Infect_WT vs noInfect_WT)	limma	0.025287117	0.123958478	FALSE	no hit	5785478
yiaU	lcl|NC_010468.1_prot_WP_000164021.1_133 GN=yiaU locus_tag=ECOLC_RS00670 protein=LysR family transcriptional regulator protein_id=WP_000164021.1 location=complement(141859..142833) gbkey=CDS	lcl|NC_010468.1_prot_WP_000164021.1_133 GN=yiaU locus_tag=ECOLC_RS00670 protein=LysR family transcriptional regulator protein_id=WP_000164021.1 location=complement(141859..142833) gbkey=CDS	NA	1	1	4	3	3	3	899521	-0.763925024	14.13845624	-2.59630283	0.025459266	0.124295036	-3.572954798	0.214718056	1	1	(Infect_3F - noInfect_3F) - (Infect_WT - noInfect_WT)	(Infect_3F vs noInfect_3F) against (Infect_WT vs noInfect_WT)	limma	0.025459266	0.124295036	FALSE	candidate	899521
ilvD	lcl|NC_010468.1_prot_WP_001127419.1_4391 GN=ilvD locus_tag=ECOLC_RS22835 protein=dihydroxy-acid dehydratase protein_id=WP_001127419.1 location=complement(4674656..4676506) gbkey=CDS	lcl|NC_010468.1_prot_WP_001127419.1_4391 GN=ilvD locus_tag=ECOLC_RS22835 protein=dihydroxy-acid dehydratase protein_id=WP_001127419.1 location=complement(4674656..4676506) gbkey=CDS	NA	1	1	4	3	6	6	58345810	-0.729549443	17.08894197	-2.588092305	0.025829769	0.124854935	-3.586489307	0.216171562	1	1	(Infect_3F - noInfect_3F) - (Infect_WT - noInfect_WT)	(Infect_3F vs noInfect_3F) against (Infect_WT vs noInfect_WT)	limma	0.025829769	0.124854935	FALSE	candidate	58345810
cpdA	lcl|NC_010468.1_prot_WP_000444740.1_681 GN=cpdA locus_tag=ECOLC_RS03535 protein=3',5'-cyclic-AMP phosphodiesterase protein_id=WP_000444740.1 location=717737..718561 gbkey=CDS	lcl|NC_010468.1_prot_WP_000444740.1_681 GN=cpdA locus_tag=ECOLC_RS03535 protein=3',5'-cyclic-AMP phosphodiesterase protein_id=WP_000444740.1 location=717737..718561 gbkey=CDS	NA	1	1	4	3	4	4	5544624	0.769684002	16.77274389	2.58678743	0.025889141	0.124854935	-3.58863957	0.216403215	1	1	(Infect_3F - noInfect_3F) - (Infect_WT - noInfect_WT)	(Infect_3F vs noInfect_3F) against (Infect_WT vs noInfect_WT)	limma	0.025889141	0.124854935	FALSE	enriched candidate	5544624
yihL	lcl|NC_010468.1_prot_WP_000147429.1_4299 GN=yihL locus_tag=ECOLC_RS22325 protein=GntR family transcriptional regulator protein_id=WP_000147429.1 location=complement(4570911..4571621) gbkey=CDS	lcl|NC_010468.1_prot_WP_000147429.1_4299 GN=yihL locus_tag=ECOLC_RS22325 protein=GntR family transcriptional regulator protein_id=WP_000147429.1 location=complement(4570911..4571621) gbkey=CDS	NA	1	1	4	3	5	5	1534159	-0.547074362	15.82581234	-2.5852731	0.025958211	0.124854935	-3.591134731	0.216672275	1	1	(Infect_3F - noInfect_3F) - (Infect_WT - noInfect_WT)	(Infect_3F vs noInfect_3F) against (Infect_WT vs noInfect_WT)	limma	0.025958211	0.124854935	FALSE	no hit	1534159
glpB	lcl|NC_010468.1_prot_WP_001209927.1_1449 GN=glpB locus_tag=ECOLC_RS07545 protein=glycerol-3-phosphate dehydrogenase subunit GlpB protein_id=WP_001209927.1 location=complement(1540996..1542255) gbkey=CDS	lcl|NC_010468.1_prot_WP_001209927.1_1449 GN=glpB locus_tag=ECOLC_RS07545 protein=glycerol-3-phosphate dehydrogenase subunit GlpB protein_id=WP_001209927.1 location=complement(1540996..1542255) gbkey=CDS	NA	1	1	4	3	5	5	17695051	1.103717434	16.69359473	2.583371274	0.026045213	0.124854935	-3.594267979	0.217010526	1	1	(Infect_3F - noInfect_3F) - (Infect_WT - noInfect_WT)	(Infect_3F vs noInfect_3F) against (Infect_WT vs noInfect_WT)	limma	0.026045213	0.124854935	FALSE	candidate	17695051
aroM	lcl|NC_010468.1_prot_WP_001276425.1_3366 GN=aroM locus_tag=ECOLC_RS17415 protein=AroM family protein protein_id=WP_001276425.1 location=complement(3551538..3552215) gbkey=CDS	lcl|NC_010468.1_prot_WP_001276425.1_3366 GN=aroM locus_tag=ECOLC_RS17415 protein=AroM family protein protein_id=WP_001276425.1 location=complement(3551538..3552215) gbkey=CDS	NA	1	1	4	3	3	3	1660937	-0.886450811	14.45946252	-2.582313105	0.026093746	0.124854935	-3.596011117	0.217198891	1	1	(Infect_3F - noInfect_3F) - (Infect_WT - noInfect_WT)	(Infect_3F vs noInfect_3F) against (Infect_WT vs noInfect_WT)	limma	0.026093746	0.124854935	FALSE	candidate	1660937
rplE	lcl|NC_010468.1_prot_WP_001096200.1_416 GN=rplE locus_tag=ECOLC_RS02135 protein=50S ribosomal protein L5 protein_id=WP_001096200.1 location=447492..448031 gbkey=CDS	lcl|NC_010468.1_prot_WP_001096200.1_416 GN=rplE locus_tag=ECOLC_RS02135 protein=50S ribosomal protein L5 protein_id=WP_001096200.1 location=447492..448031 gbkey=CDS	NA	1	1	4	3	20	20	920735840	-0.590931015	21.39515388	-2.576560858	0.026359136	0.125624293	-3.605484504	0.218224911	1	1	(Infect_3F - noInfect_3F) - (Infect_WT - noInfect_WT)	(Infect_3F vs noInfect_3F) against (Infect_WT vs noInfect_WT)	limma	0.026359136	0.125624293	FALSE	candidate	920735840
mgtA	lcl|NC_010468.1_prot_WP_000471866.1_3918 GN=mgtA locus_tag=ECOLC_RS20275 protein=magnesium-translocating P-type ATPase protein_id=WP_000471866.1 location=complement(4120247..4122943) gbkey=CDS	lcl|NC_010468.1_prot_WP_000471866.1_3918 GN=mgtA locus_tag=ECOLC_RS20275 protein=magnesium-translocating P-type ATPase protein_id=WP_000471866.1 location=complement(4120247..4122943) gbkey=CDS	NA	1	1	4	3	8	8	2868496	0.786994105	16.43499641	2.570183861	0.026656463	0.126358436	-3.615982039	0.219366433	1	1	(Infect_3F - noInfect_3F) - (Infect_WT - noInfect_WT)	(Infect_3F vs noInfect_3F) against (Infect_WT vs noInfect_WT)	limma	0.026656463	0.126358436	FALSE	enriched candidate	2868496
lcl|NC_010468.1_prot_WP_012304922.1_4038 locus_tag=ECOLC_RS20895 protein=STY4851/ECs_5259 family protein protein_id=WP_012304922.1 location=complement(4262336..4265695) gbkey=CDS	lcl|NC_010468.1_prot_WP_012304922.1_4038 locus_tag=ECOLC_RS20895 protein=STY4851/ECs_5259 family protein protein_id=WP_012304922.1 location=complement(4262336..4265695) gbkey=CDS	lcl|NC_010468.1_prot_WP_012304922.1_4038 locus_tag=ECOLC_RS20895 protein=STY4851/ECs_5259 family protein protein_id=WP_012304922.1 location=complement(4262336..4265695) gbkey=CDS	NA	1	1	4	3	36	36	38721533	-0.843360284	20.15047168	-2.568753651	0.026723599	0.126358436	-3.618335695	0.219623037	1	1	(Infect_3F - noInfect_3F) - (Infect_WT - noInfect_WT)	(Infect_3F vs noInfect_3F) against (Infect_WT vs noInfect_WT)	limma	0.026723599	0.126358436	FALSE	enriched candidate	38721533
ubiK	lcl|NC_010468.1_prot_WP_001295626.1_671 GN=ubiK locus_tag=ECOLC_RS03480 protein=ubiquinone biosynthesis accessory factor UbiK protein_id=WP_001295626.1 location=complement(709440..709730) gbkey=CDS	lcl|NC_010468.1_prot_WP_001295626.1_671 GN=ubiK locus_tag=ECOLC_RS03480 protein=ubiquinone biosynthesis accessory factor UbiK protein_id=WP_001295626.1 location=complement(709440..709730) gbkey=CDS	NA	1	1	4	3	10	10	32110982	0.684691958	19.61904236	2.565119743	0.026894932	0.126669856	-3.624314763	0.22027599	1	1	(Infect_3F - noInfect_3F) - (Infect_WT - noInfect_WT)	(Infect_3F vs noInfect_3F) against (Infect_WT vs noInfect_WT)	limma	0.026894932	0.126669856	FALSE	candidate	32110982
ahpC	lcl|NC_010468.1_prot_WP_000052796.1_3158 GN=ahpC locus_tag=ECOLC_RS16355 protein=alkyl hydroperoxide reductase subunit C protein_id=WP_000052796.1 location=complement(3317728..3318291) gbkey=CDS	lcl|NC_010468.1_prot_WP_000052796.1_3158 GN=ahpC locus_tag=ECOLC_RS16355 protein=alkyl hydroperoxide reductase subunit C protein_id=WP_000052796.1 location=complement(3317728..3318291) gbkey=CDS	NA	1	1	4	3	8	8	16923516	0.645837563	18.5608643	2.556929597	0.027285065	0.128005323	-3.63778433	0.221752728	1	1	(Infect_3F - noInfect_3F) - (Infect_WT - noInfect_WT)	(Infect_3F vs noInfect_3F) against (Infect_WT vs noInfect_WT)	limma	0.027285065	0.128005323	FALSE	candidate	16923516
nusB	lcl|NC_010468.1_prot_WP_000801125.1_3340 GN=nusB locus_tag=ECOLC_RS17285 protein=transcription antitermination factor NusB protein_id=WP_000801125.1 location=complement(3524091..3524510) gbkey=CDS	lcl|NC_010468.1_prot_WP_000801125.1_3340 GN=nusB locus_tag=ECOLC_RS17285 protein=transcription antitermination factor NusB protein_id=WP_000801125.1 location=complement(3524091..3524510) gbkey=CDS	NA	1	1	4	3	11	11	59379252	0.732447403	19.61897309	2.544951246	0.027865708	0.129302741	-3.657468423	0.223925255	1	1	(Infect_3F - noInfect_3F) - (Infect_WT - noInfect_WT)	(Infect_3F vs noInfect_3F) against (Infect_WT vs noInfect_WT)	limma	0.027865708	0.129302741	FALSE	candidate	59379252
rpoZ	lcl|NC_010468.1_prot_WP_000135058.1_66 GN=rpoZ locus_tag=ECOLC_RS00340 protein=DNA-directed RNA polymerase subunit omega protein_id=WP_000135058.1 location=complement(69392..69667) gbkey=CDS	lcl|NC_010468.1_prot_WP_000135058.1_66 GN=rpoZ locus_tag=ECOLC_RS00340 protein=DNA-directed RNA polymerase subunit omega protein_id=WP_000135058.1 location=complement(69392..69667) gbkey=CDS	NA	1	1	4	3	6	6	7136793	-0.595554881	17.43854945	-2.543317031	0.027945863	0.129302741	-3.660152481	0.22422283	1	1	(Infect_3F - noInfect_3F) - (Infect_WT - noInfect_WT)	(Infect_3F vs noInfect_3F) against (Infect_WT vs noInfect_WT)	limma	0.027945863	0.129302741	FALSE	enriched candidate	7136793
rpsB	lcl|NC_010468.1_prot_WP_000246882.1_3628 GN=rpsB locus_tag=ECOLC_RS18760 protein=30S ribosomal protein S2 protein_id=WP_000246882.1 location=complement(3809194..3809919) gbkey=CDS	lcl|NC_010468.1_prot_WP_000246882.1_3628 GN=rpsB locus_tag=ECOLC_RS18760 protein=30S ribosomal protein S2 protein_id=WP_000246882.1 location=complement(3809194..3809919) gbkey=CDS	NA	1	1	4	3	29	29	951662432	-0.748821845	21.83122744	-2.542888889	0.0279669	0.129302741	-3.660855607	0.224300838	1	1	(Infect_3F - noInfect_3F) - (Infect_WT - noInfect_WT)	(Infect_3F vs noInfect_3F) against (Infect_WT vs noInfect_WT)	limma	0.0279669	0.129302741	FALSE	candidate	951662432
hrpA	lcl|NC_010468.1_prot_WP_000139546.1_2326 GN=hrpA locus_tag=ECOLC_RS12025 protein=ATP-dependent RNA helicase HrpA protein_id=WP_000139546.1 location=complement(2464380..2468282) gbkey=CDS	lcl|NC_010468.1_prot_WP_000139546.1_2326 GN=hrpA locus_tag=ECOLC_RS12025 protein=ATP-dependent RNA helicase HrpA protein_id=WP_000139546.1 location=complement(2464380..2468282) gbkey=CDS	NA	1	1	4	3	54	54	26246212	-0.705457425	20.50718054	-2.54102544	0.028058644	0.129302741	-3.663915623	0.224640583	1	1	(Infect_3F - noInfect_3F) - (Infect_WT - noInfect_WT)	(Infect_3F vs noInfect_3F) against (Infect_WT vs noInfect_WT)	limma	0.028058644	0.129302741	FALSE	candidate	26246212
hdfR	lcl|NC_010468.1_prot_WP_000379245.1_4399 GN=hdfR locus_tag=ECOLC_RS22870 protein=HTH-type transcriptional regulator HdfR protein_id=WP_000379245.1 location=4682019..4682858 gbkey=CDS	lcl|NC_010468.1_prot_WP_000379245.1_4399 GN=hdfR locus_tag=ECOLC_RS22870 protein=HTH-type transcriptional regulator HdfR protein_id=WP_000379245.1 location=4682019..4682858 gbkey=CDS	NA	1	1	4	3	4	4	4976675	-0.629336642	16.78716302	-2.539882123	0.02811508	0.129302741	-3.665792863	0.224849216	1	1	(Infect_3F - noInfect_3F) - (Infect_WT - noInfect_WT)	(Infect_3F vs noInfect_3F) against (Infect_WT vs noInfect_WT)	limma	0.02811508	0.129302741	FALSE	candidate	4976675
rutR	lcl|NC_010468.1_prot_WP_001301219.1_2681 GN=rutR locus_tag=ECOLC_RS13875 protein=HTH-type transcriptional regulator RutR protein_id=WP_001301219.1 location=complement(2834851..2835489) gbkey=CDS	lcl|NC_010468.1_prot_WP_001301219.1_2681 GN=rutR locus_tag=ECOLC_RS13875 protein=HTH-type transcriptional regulator RutR protein_id=WP_001301219.1 location=complement(2834851..2835489) gbkey=CDS	NA	1	1	4	3	3	3	2369081	-0.679003168	15.39524916	-2.538012819	0.028207592	0.129302741	-3.668861742	0.225190625	1	1	(Infect_3F - noInfect_3F) - (Infect_WT - noInfect_WT)	(Infect_3F vs noInfect_3F) against (Infect_WT vs noInfect_WT)	limma	0.028207592	0.129302741	FALSE	candidate	2369081
narG	lcl|NC_010468.1_prot_WP_000032935.1_2491 GN=narG locus_tag=ECOLC_RS12865 protein=nitrate reductase subunit alpha protein_id=WP_000032935.1 location=complement(2642000..2645743) gbkey=CDS	lcl|NC_010468.1_prot_WP_000032935.1_2491 GN=narG locus_tag=ECOLC_RS12865 protein=nitrate reductase subunit alpha protein_id=WP_000032935.1 location=complement(2642000..2645743) gbkey=CDS	NA	1	1	4	3	21	26	9858597	0.97696898	18.79508369	2.532325202	0.02849092	0.12989694	-3.67819634	0.226231685	1	1	(Infect_3F - noInfect_3F) - (Infect_WT - noInfect_WT)	(Infect_3F vs noInfect_3F) against (Infect_WT vs noInfect_WT)	limma	0.02849092	0.12989694	FALSE	candidate	9858597
djlA	lcl|NC_010468.1_prot_WP_001200579.1_3742 GN=djlA locus_tag=ECOLC_RS19325 protein=co-chaperone DjlA protein_id=WP_001200579.1 location=complement(3940011..3940826) gbkey=CDS	lcl|NC_010468.1_prot_WP_001200579.1_3742 GN=djlA locus_tag=ECOLC_RS19325 protein=co-chaperone DjlA protein_id=WP_001200579.1 location=complement(3940011..3940826) gbkey=CDS	NA	1	1	4	3	4	4	4443975	0.912171593	15.78505501	2.530536683	0.028580592	0.12989694	-3.681130776	0.226559764	1	1	(Infect_3F - noInfect_3F) - (Infect_WT - noInfect_WT)	(Infect_3F vs noInfect_3F) against (Infect_WT vs noInfect_WT)	limma	0.028580592	0.12989694	FALSE	enriched candidate	4443975
kdgR	lcl|NC_010468.1_prot_WP_001262182.1_1863 GN=kdgR locus_tag=ECOLC_RS09690 protein=DNA-binding transcriptional regulator KdgR protein_id=WP_001262182.1 location=2005815..2006606 gbkey=CDS	lcl|NC_010468.1_prot_WP_001262182.1_1863 GN=kdgR locus_tag=ECOLC_RS09690 protein=DNA-binding transcriptional regulator KdgR protein_id=WP_001262182.1 location=2005815..2006606 gbkey=CDS	NA	1	1	4	3	10	10	4910518	1.287442284	17.49818777	2.528923946	0.028661689	0.12989694	-3.683776432	0.226855889	1	1	(Infect_3F - noInfect_3F) - (Infect_WT - noInfect_WT)	(Infect_3F vs noInfect_3F) against (Infect_WT vs noInfect_WT)	limma	0.028661689	0.12989694	FALSE	enriched candidate	4910518
cysJ	lcl|NC_010468.1_prot_WP_000211906.1_979 GN=cysJ locus_tag=ECOLC_RS05065 protein=NADPH-dependent assimilatory sulfite reductase flavoprotein subunit protein_id=WP_000211906.1 location=1031501..1033300 gbkey=CDS	lcl|NC_010468.1_prot_WP_000211906.1_979 GN=cysJ locus_tag=ECOLC_RS05065 protein=NADPH-dependent assimilatory sulfite reductase flavoprotein subunit protein_id=WP_000211906.1 location=1031501..1033300 gbkey=CDS	NA	1	1	4	3	27	27	90616722	1.406788622	20.75188003	2.510292885	0.02961512	0.132706719	-3.714314077	0.230296885	1	1	(Infect_3F - noInfect_3F) - (Infect_WT - noInfect_WT)	(Infect_3F vs noInfect_3F) against (Infect_WT vs noInfect_WT)	limma	0.02961512	0.132706719	FALSE	enriched candidate	90616722
fecB	lcl|NC_010468.1_prot_WP_000879160.1_757 GN=fecB locus_tag=ECOLC_RS03940 protein=Fe(3+) dicitrate ABC transporter substrate-binding protein FecB protein_id=WP_000879160.1 location=complement(794827..795729) gbkey=CDS	lcl|NC_010468.1_prot_WP_000879160.1_757 GN=fecB locus_tag=ECOLC_RS03940 protein=Fe(3+) dicitrate ABC transporter substrate-binding protein FecB protein_id=WP_000879160.1 location=complement(794827..795729) gbkey=CDS	NA	1	1	4	3	3	3	1369562	0.711960714	15.82024032	2.509847306	0.0296383	0.132706719	-3.715043814	0.230379632	1	1	(Infect_3F - noInfect_3F) - (Infect_WT - noInfect_WT)	(Infect_3F vs noInfect_3F) against (Infect_WT vs noInfect_WT)	limma	0.0296383	0.132706719	FALSE	candidate	1369562
cytR	lcl|NC_010468.1_prot_WP_000644904.1_4239 GN=cytR locus_tag=ECOLC_RS22010 protein=DNA-binding transcriptional regulator CytR protein_id=WP_000644904.1 location=4510844..4511869 gbkey=CDS	lcl|NC_010468.1_prot_WP_000644904.1_4239 GN=cytR locus_tag=ECOLC_RS22010 protein=DNA-binding transcriptional regulator CytR protein_id=WP_000644904.1 location=4510844..4511869 gbkey=CDS	NA	1	1	4	3	13	13	10436421	-0.50687201	18.51610946	-2.504578377	0.029913752	0.132706719	-3.723670735	0.231359704	1	1	(Infect_3F - noInfect_3F) - (Infect_WT - noInfect_WT)	(Infect_3F vs noInfect_3F) against (Infect_WT vs noInfect_WT)	limma	0.029913752	0.132706719	FALSE	no hit	10436421
rhlB	lcl|NC_010468.1_prot_WP_000047499.1_4383 GN=rhlB locus_tag=ECOLC_RS22795 protein=ATP-dependent RNA helicase RhlB protein_id=WP_000047499.1 location=4664354..4665619 gbkey=CDS	lcl|NC_010468.1_prot_WP_000047499.1_4383 GN=rhlB locus_tag=ECOLC_RS22795 protein=ATP-dependent RNA helicase RhlB protein_id=WP_000047499.1 location=4664354..4665619 gbkey=CDS	NA	1	1	4	3	18	18	29904182	-0.621632934	18.89137702	-2.504244865	0.029931272	0.132706719	-3.724216665	0.23142184	1	1	(Infect_3F - noInfect_3F) - (Infect_WT - noInfect_WT)	(Infect_3F vs noInfect_3F) against (Infect_WT vs noInfect_WT)	limma	0.029931272	0.132706719	FALSE	candidate	29904182
hfq	lcl|NC_010468.1_prot_WP_001051883.1_3991 GN=hfq locus_tag=ECOLC_RS20650 protein=RNA chaperone Hfq protein_id=WP_001051883.1 location=complement(4196480..4196788) gbkey=CDS	lcl|NC_010468.1_prot_WP_001051883.1_3991 GN=hfq locus_tag=ECOLC_RS20650 protein=RNA chaperone Hfq protein_id=WP_001051883.1 location=complement(4196480..4196788) gbkey=CDS	NA	1	1	4	3	2	2	1159382	0.734613891	15.74293434	2.504172013	0.0299351	0.132706719	-3.724335917	0.231435415	1	1	(Infect_3F - noInfect_3F) - (Infect_WT - noInfect_WT)	(Infect_3F vs noInfect_3F) against (Infect_WT vs noInfect_WT)	limma	0.0299351	0.132706719	FALSE	candidate	1159382
yijO	lcl|NC_010468.1_prot_WP_000274624.1_4215 GN=yijO locus_tag=ECOLC_RS21880 protein=AraC family transcriptional regulator protein_id=WP_000274624.1 location=4483511..4484362 gbkey=CDS	lcl|NC_010468.1_prot_WP_000274624.1_4215 GN=yijO locus_tag=ECOLC_RS21880 protein=AraC family transcriptional regulator protein_id=WP_000274624.1 location=4483511..4484362 gbkey=CDS	NA	1	1	4	3	2	2	779902	-0.871685274	14.21376633	-2.5031791	0.029987325	0.132706719	-3.725961126	0.23162048	1	1	(Infect_3F - noInfect_3F) - (Infect_WT - noInfect_WT)	(Infect_3F vs noInfect_3F) against (Infect_WT vs noInfect_WT)	limma	0.029987325	0.132706719	FALSE	candidate	779902
lcl|MZ501112.1_prot_QXV85814.1_74 locus_tag=bas23_0074 protein=hypothetical protein protein_id=QXV85814.1 location=complement(50994..51476) gbkey=CDS	lcl|MZ501112.1_prot_QXV85814.1_74 locus_tag=bas23_0074 protein=hypothetical protein protein_id=QXV85814.1 location=complement(50994..51476) gbkey=CDS	lcl|MZ501112.1_prot_QXV85814.1_74 locus_tag=bas23_0074 protein=hypothetical protein protein_id=QXV85814.1 location=complement(50994..51476) gbkey=CDS	NA	1	1	4	3	3	3	4287586	-0.952054257	14.83999156	-2.501819426	0.030058987	0.132706719	-3.728186422	0.231874076	1	1	(Infect_3F - noInfect_3F) - (Infect_WT - noInfect_WT)	(Infect_3F vs noInfect_3F) against (Infect_WT vs noInfect_WT)	limma	0.030058987	0.132706719	FALSE	candidate	4287586
glnA	lcl|NC_010468.1_prot_WP_001271717.1_4301 GN=glnA locus_tag=ECOLC_RS22340 protein=glutamate--ammonia ligase protein_id=WP_001271717.1 location=4574034..4575443 gbkey=CDS	lcl|NC_010468.1_prot_WP_001271717.1_4301 GN=glnA locus_tag=ECOLC_RS22340 protein=glutamate--ammonia ligase protein_id=WP_001271717.1 location=4574034..4575443 gbkey=CDS	NA	1	1	4	3	11	11	14677252	0.508415084	18.57618269	2.499338413	0.030190182	0.132706719	-3.732246254	0.232337322	1	1	(Infect_3F - noInfect_3F) - (Infect_WT - noInfect_WT)	(Infect_3F vs noInfect_3F) against (Infect_WT vs noInfect_WT)	limma	0.030190182	0.132706719	FALSE	no hit	14677252
zapG	lcl|NC_010468.1_prot_WP_001295270.1_484 GN=zapG locus_tag=ECOLC_RS02520 protein=Z-ring associated protein ZapG protein_id=WP_001295270.1 location=complement(515108..515506) gbkey=CDS	lcl|NC_010468.1_prot_WP_001295270.1_484 GN=zapG locus_tag=ECOLC_RS02520 protein=Z-ring associated protein ZapG protein_id=WP_001295270.1 location=complement(515108..515506) gbkey=CDS	NA	1	1	4	3	6	6	5142987	0.769630729	16.94125809	2.497718654	0.030276137	0.132706719	-3.73489628	0.232640112	1	1	(Infect_3F - noInfect_3F) - (Infect_WT - noInfect_WT)	(Infect_3F vs noInfect_3F) against (Infect_WT vs noInfect_WT)	limma	0.030276137	0.132706719	FALSE	candidate	5142987
ubiH	lcl|NC_010468.1_prot_WP_000111195.1_825 GN=ubiH locus_tag=ECOLC_RS04270 protein=2-octaprenyl-6-methoxyphenyl hydroxylase protein_id=WP_000111195.1 location=859226..860404 gbkey=CDS	lcl|NC_010468.1_prot_WP_000111195.1_825 GN=ubiH locus_tag=ECOLC_RS04270 protein=2-octaprenyl-6-methoxyphenyl hydroxylase protein_id=WP_000111195.1 location=859226..860404 gbkey=CDS	NA	1	1	4	3	11	11	7376712	0.56346927	16.78310673	2.493934925	0.030477865	0.133094091	-3.741085193	0.233348516	1	1	(Infect_3F - noInfect_3F) - (Infect_WT - noInfect_WT)	(Infect_3F vs noInfect_3F) against (Infect_WT vs noInfect_WT)	limma	0.030477865	0.133094091	FALSE	no hit	7376712
rlmF	lcl|NC_010468.1_prot_WP_001295299.1_2946 GN=rlmF locus_tag=ECOLC_RS15220 protein=23S rRNA (adenine(1618)-N(6))-methyltransferase RlmF protein_id=WP_001295299.1 location=complement(3103142..3104068) gbkey=CDS	lcl|NC_010468.1_prot_WP_001295299.1_2946 GN=rlmF locus_tag=ECOLC_RS15220 protein=23S rRNA (adenine(1618)-N(6))-methyltransferase RlmF protein_id=WP_001295299.1 location=complement(3103142..3104068) gbkey=CDS	NA	1	1	4	3	6	6	5984398	-0.989222059	17.95596	-2.490099862	0.030683674	0.133094091	-3.747355913	0.234068089	1	1	(Infect_3F - noInfect_3F) - (Infect_WT - noInfect_WT)	(Infect_3F vs noInfect_3F) against (Infect_WT vs noInfect_WT)	limma	0.030683674	0.133094091	FALSE	candidate	5984398
fklB	lcl|NC_010468.1_prot_WP_000211237.1_3949 GN=fklB locus_tag=ECOLC_RS20430 protein=FKBP-type peptidyl-prolyl cis-trans isomerase protein_id=WP_000211237.1 location=complement(4159163..4159783) gbkey=CDS	lcl|NC_010468.1_prot_WP_000211237.1_3949 GN=fklB locus_tag=ECOLC_RS20430 protein=FKBP-type peptidyl-prolyl cis-trans isomerase protein_id=WP_000211237.1 location=complement(4159163..4159783) gbkey=CDS	NA	1	1	4	3	3	3	10286955	0.537891177	14.68321207	2.489713863	0.030704464	0.133094091	-3.74798694	0.234140601	1	1	(Infect_3F - noInfect_3F) - (Infect_WT - noInfect_WT)	(Infect_3F vs noInfect_3F) against (Infect_WT vs noInfect_WT)	limma	0.030704464	0.133094091	FALSE	no hit	10286955
hemN	lcl|NC_010468.1_prot_WP_000116090.1_4305 GN=hemN locus_tag=ECOLC_RS22360 protein=oxygen-independent coproporphyrinogen III oxidase protein_id=WP_000116090.1 location=complement(4578611..4579984) gbkey=CDS	lcl|NC_010468.1_prot_WP_000116090.1_4305 GN=hemN locus_tag=ECOLC_RS22360 protein=oxygen-independent coproporphyrinogen III oxidase protein_id=WP_000116090.1 location=complement(4578611..4579984) gbkey=CDS	NA	1	1	4	3	3	3	2355596	0.68690197	14.8397082	2.487799238	0.030807791	0.133094091	-3.751116619	0.23450051	1	1	(Infect_3F - noInfect_3F) - (Infect_WT - noInfect_WT)	(Infect_3F vs noInfect_3F) against (Infect_WT vs noInfect_WT)	limma	0.030807791	0.133094091	FALSE	enriched candidate	2355596
lcl|NC_010468.1_prot_WP_000160301.1_56 locus_tag=ECOLC_RS00285 protein=AAA family ATPase protein_id=WP_000160301.1 location=complement(52323..54089) gbkey=CDS	lcl|NC_010468.1_prot_WP_000160301.1_56 locus_tag=ECOLC_RS00285 protein=AAA family ATPase protein_id=WP_000160301.1 location=complement(52323..54089) gbkey=CDS	lcl|NC_010468.1_prot_WP_000160301.1_56 locus_tag=ECOLC_RS00285 protein=AAA family ATPase protein_id=WP_000160301.1 location=complement(52323..54089) gbkey=CDS	NA	1	1	4	3	3	3	2961940	0.677869069	16.24670486	2.484722538	0.030974547	0.133334878	-3.756144696	0.235079683	1	1	(Infect_3F - noInfect_3F) - (Infect_WT - noInfect_WT)	(Infect_3F vs noInfect_3F) against (Infect_WT vs noInfect_WT)	limma	0.030974547	0.133334878	FALSE	candidate	2961940
rho	lcl|NC_010468.1_prot_WP_001054527.1_4380 GN=rho locus_tag=ECOLC_RS22780 protein=transcription termination factor Rho protein_id=WP_001054527.1 location=complement(4662308..4663567) gbkey=CDS	lcl|NC_010468.1_prot_WP_001054527.1_4380 GN=rho locus_tag=ECOLC_RS22780 protein=transcription termination factor Rho protein_id=WP_001054527.1 location=complement(4662308..4663567) gbkey=CDS	NA	1	1	4	3	31	31	117038720	-0.664168147	20.98802949	-2.476877965	0.031403734	0.133687742	-3.768958171	0.236560967	1	1	(Infect_3F - noInfect_3F) - (Infect_WT - noInfect_WT)	(Infect_3F vs noInfect_3F) against (Infect_WT vs noInfect_WT)	limma	0.031403734	0.133687742	FALSE	candidate	117038720
ybjX	lcl|NC_010468.1_prot_WP_001380339.1_2822 GN=ybjX locus_tag=ECOLC_RS14605 protein=VirK/YbjX family protein protein_id=WP_001380339.1 location=2992160..2993116 gbkey=CDS	lcl|NC_010468.1_prot_WP_001380339.1_2822 GN=ybjX locus_tag=ECOLC_RS14605 protein=VirK/YbjX family protein protein_id=WP_001380339.1 location=2992160..2993116 gbkey=CDS	NA	1	1	4	3	12	12	14203761	-0.525644231	18.45932973	-2.475878413	0.031458838	0.133687742	-3.770590186	0.236750184	1	1	(Infect_3F - noInfect_3F) - (Infect_WT - noInfect_WT)	(Infect_3F vs noInfect_3F) against (Infect_WT vs noInfect_WT)	limma	0.031458838	0.133687742	FALSE	no hit	14203761
uvrA	lcl|NC_010468.1_prot_WP_000357740.1_4123 GN=uvrA locus_tag=ECOLC_RS21340 protein=excinuclease ABC subunit UvrA protein_id=WP_000357740.1 location=4359981..4362803 gbkey=CDS	lcl|NC_010468.1_prot_WP_000357740.1_4123 GN=uvrA locus_tag=ECOLC_RS21340 protein=excinuclease ABC subunit UvrA protein_id=WP_000357740.1 location=4359981..4362803 gbkey=CDS	NA	1	1	4	3	78	78	766318640	0.772582138	23.19889734	2.473975423	0.031564009	0.133687742	-3.77369686	0.23711072	1	1	(Infect_3F - noInfect_3F) - (Infect_WT - noInfect_WT)	(Infect_3F vs noInfect_3F) against (Infect_WT vs noInfect_WT)	limma	0.031564009	0.133687742	FALSE	candidate	766318640
cspE	lcl|NC_010468.1_prot_WP_000034825.1_3140 GN=cspE locus_tag=ECOLC_RS16265 protein=transcription antiterminator/RNA stability regulator CspE protein_id=WP_000034825.1 location=complement(3299734..3299943) gbkey=CDS	lcl|NC_010468.1_prot_WP_000034825.1_3140 GN=cspE locus_tag=ECOLC_RS16265 protein=transcription antiterminator/RNA stability regulator CspE protein_id=WP_000034825.1 location=complement(3299734..3299943) gbkey=CDS	NA	1	1	4	3	3	3	3540622	-1.067037437	16.13433845	-2.473425207	0.031594481	0.133687742	-3.774594997	0.237215035	1	1	(Infect_3F - noInfect_3F) - (Infect_WT - noInfect_WT)	(Infect_3F vs noInfect_3F) against (Infect_WT vs noInfect_WT)	limma	0.031594481	0.133687742	FALSE	candidate	3540622
hflX	lcl|NC_010468.1_prot_WP_000460360.1_3990 GN=hflX locus_tag=ECOLC_RS20645 protein=ribosome rescue GTPase HflX protein_id=WP_000460360.1 location=complement(4195124..4196404) gbkey=CDS	lcl|NC_010468.1_prot_WP_000460360.1_3990 GN=hflX locus_tag=ECOLC_RS20645 protein=ribosome rescue GTPase HflX protein_id=WP_000460360.1 location=complement(4195124..4196404) gbkey=CDS	NA	1	1	4	3	10	10	6397658	-0.928864271	17.92330593	-2.472442718	0.031648966	0.133687742	-3.776198631	0.237401385	1	1	(Infect_3F - noInfect_3F) - (Infect_WT - noInfect_WT)	(Infect_3F vs noInfect_3F) against (Infect_WT vs noInfect_WT)	limma	0.031648966	0.133687742	FALSE	enriched candidate	6397658
yjjU	lcl|NC_010468.1_prot_WP_001300357.1_3824 GN=yjjU locus_tag=ECOLC_RS19765 protein=patatin-like phospholipase family protein protein_id=WP_001300357.1 location=complement(4029491..4030564) gbkey=CDS	lcl|NC_010468.1_prot_WP_001300357.1_3824 GN=yjjU locus_tag=ECOLC_RS19765 protein=patatin-like phospholipase family protein protein_id=WP_001300357.1 location=complement(4029491..4030564) gbkey=CDS	NA	1	1	4	3	2	2	765804	-0.604108152	14.33512437	-2.471085154	0.031724402	0.133687742	-3.778414224	0.237659046	1	1	(Infect_3F - noInfect_3F) - (Infect_WT - noInfect_WT)	(Infect_3F vs noInfect_3F) against (Infect_WT vs noInfect_WT)	limma	0.031724402	0.133687742	FALSE	candidate	765804
yqiB	lcl|NC_010468.1_prot_WP_000833393.1_680 GN=yqiB locus_tag=ECOLC_RS03530 protein=DUF1249 family protein protein_id=WP_000833393.1 location=717290..717712 gbkey=CDS	lcl|NC_010468.1_prot_WP_000833393.1_680 GN=yqiB locus_tag=ECOLC_RS03530 protein=DUF1249 family protein protein_id=WP_000833393.1 location=717290..717712 gbkey=CDS	NA	1	1	4	3	5	5	8512821	-0.715716267	16.19084653	-2.467336145	0.03193364	0.134098956	-3.784531257	0.23837162	1	1	(Infect_3F - noInfect_3F) - (Infect_WT - noInfect_WT)	(Infect_3F vs noInfect_3F) against (Infect_WT vs noInfect_WT)	limma	0.03193364	0.134098956	FALSE	candidate	8512821
trmH	lcl|NC_010468.1_prot_WP_001070177.1_64 GN=trmH locus_tag=ECOLC_RS00330 protein=tRNA (guanosine(18)-2'-O)-methyltransferase TrmH protein_id=WP_001070177.1 location=complement(66569..67258) gbkey=CDS	lcl|NC_010468.1_prot_WP_001070177.1_64 GN=trmH locus_tag=ECOLC_RS00330 protein=tRNA (guanosine(18)-2'-O)-methyltransferase TrmH protein_id=WP_001070177.1 location=complement(66569..67258) gbkey=CDS	NA	1	1	4	3	6	6	4354118	-0.549506218	16.96557837	-2.458846664	0.032412458	0.135262646	-3.798374902	0.239990786	1	1	(Infect_3F - noInfect_3F) - (Infect_WT - noInfect_WT)	(Infect_3F vs noInfect_3F) against (Infect_WT vs noInfect_WT)	limma	0.032412458	0.135262646	FALSE	no hit	4354118
rlmJ	lcl|NC_010468.1_prot_WP_001300574.1_224 GN=rlmJ locus_tag=ECOLC_RS01150 protein=23S rRNA (adenine(2030)-N(6))-methyltransferase protein_id=WP_001300574.1 location=complement(247229..248071) gbkey=CDS	lcl|NC_010468.1_prot_WP_001300574.1_224 GN=rlmJ locus_tag=ECOLC_RS01150 protein=23S rRNA (adenine(2030)-N(6))-methyltransferase protein_id=WP_001300574.1 location=complement(247229..248071) gbkey=CDS	NA	1	1	4	3	12	12	35097038	-0.638496934	18.93746163	-2.457917645	0.032465281	0.135262646	-3.799889145	0.240168444	1	1	(Infect_3F - noInfect_3F) - (Infect_WT - noInfect_WT)	(Infect_3F vs noInfect_3F) against (Infect_WT vs noInfect_WT)	limma	0.032465281	0.135262646	FALSE	candidate	35097038
pflA	lcl|NC_010468.1_prot_WP_000111043.1_2795 GN=pflA locus_tag=ECOLC_RS14470 protein=pyruvate formate lyase 1-activating protein protein_id=WP_000111043.1 location=2959278..2960018 gbkey=CDS	lcl|NC_010468.1_prot_WP_000111043.1_2795 GN=pflA locus_tag=ECOLC_RS14470 protein=pyruvate formate lyase 1-activating protein protein_id=WP_000111043.1 location=2959278..2960018 gbkey=CDS	NA	1	1	4	3	10	10	13471153	0.616980982	18.51999097	2.456454737	0.03254863	0.135262646	-3.802273317	0.240448385	1	1	(Infect_3F - noInfect_3F) - (Infect_WT - noInfect_WT)	(Infect_3F vs noInfect_3F) against (Infect_WT vs noInfect_WT)	limma	0.03254863	0.135262646	FALSE	candidate	13471153
tatA	lcl|NC_010468.1_prot_WP_001295260.1_4329 GN=tatA locus_tag=ECOLC_RS22505 protein=Sec-independent protein translocase subunit TatA protein_id=WP_001295260.1 location=complement(4609445..4609714) gbkey=CDS	lcl|NC_010468.1_prot_WP_001295260.1_4329 GN=tatA locus_tag=ECOLC_RS22505 protein=Sec-independent protein translocase subunit TatA protein_id=WP_001295260.1 location=complement(4609445..4609714) gbkey=CDS	NA	1	1	4	3	6	6	7391960	0.945174111	17.73178028	2.450824303	0.032871383	0.135953165	-3.811446314	0.24152797	1	1	(Infect_3F - noInfect_3F) - (Infect_WT - noInfect_WT)	(Infect_3F vs noInfect_3F) against (Infect_WT vs noInfect_WT)	limma	0.032871383	0.135953165	FALSE	candidate	7391960
zipA	lcl|NC_010468.1_prot_WP_001300494.1_1305 GN=zipA locus_tag=ECOLC_RS06785 protein=cell division protein ZipA protein_id=WP_001300494.1 location=1384002..1384988 gbkey=CDS	lcl|NC_010468.1_prot_WP_001300494.1_1305 GN=zipA locus_tag=ECOLC_RS06785 protein=cell division protein ZipA protein_id=WP_001300494.1 location=1384002..1384988 gbkey=CDS	NA	1	1	4	3	2	2	1007772	0.883074907	14.96354833	2.449613609	0.032941192	0.135953165	-3.813418089	0.241760554	1	1	(Infect_3F - noInfect_3F) - (Infect_WT - noInfect_WT)	(Infect_3F vs noInfect_3F) against (Infect_WT vs noInfect_WT)	limma	0.032941192	0.135953165	FALSE	candidate	1007772
nlpD	lcl|NC_010468.1_prot_WP_224692580.1_1001 GN=nlpD locus_tag=ECOLC_RS05175 protein=murein hydrolase activator NlpD protein_id=WP_224692580.1 location=1055176..1056270 gbkey=CDS	lcl|NC_010468.1_prot_WP_224692580.1_1001 GN=nlpD locus_tag=ECOLC_RS05175 protein=murein hydrolase activator NlpD protein_id=WP_224692580.1 location=1055176..1056270 gbkey=CDS	NA	1	1	4	3	2	2	2076798	0.623892818	16.0474078	2.445797367	0.033162186	0.136396523	-3.819631788	0.242494718	1	1	(Infect_3F - noInfect_3F) - (Infect_WT - noInfect_WT)	(Infect_3F vs noInfect_3F) against (Infect_WT vs noInfect_WT)	limma	0.033162186	0.136396523	FALSE	candidate	2076798
rnd	lcl|NC_010468.1_prot_WP_001307844.1_1890 GN=rnd locus_tag=ECOLC_RS09835 protein=ribonuclease D protein_id=WP_001307844.1 location=2028710..2029825 gbkey=CDS	lcl|NC_010468.1_prot_WP_001307844.1_1890 GN=rnd locus_tag=ECOLC_RS09835 protein=ribonuclease D protein_id=WP_001307844.1 location=2028710..2029825 gbkey=CDS	NA	1	1	4	3	11	11	7530645	-0.594162544	18.04865659	-2.44189659	0.033389573	0.13686306	-3.825980678	0.243246763	1	1	(Infect_3F - noInfect_3F) - (Infect_WT - noInfect_WT)	(Infect_3F vs noInfect_3F) against (Infect_WT vs noInfect_WT)	limma	0.033389573	0.13686306	FALSE	candidate	7530645
panB	lcl|NC_010468.1_prot_WP_000805497.1_3664 GN=panB locus_tag=ECOLC_RS18935 protein=3-methyl-2-oxobutanoate hydroxymethyltransferase protein_id=WP_000805497.1 location=3849982..3850776 gbkey=CDS	lcl|NC_010468.1_prot_WP_000805497.1_3664 GN=panB locus_tag=ECOLC_RS18935 protein=3-methyl-2-oxobutanoate hydroxymethyltransferase protein_id=WP_000805497.1 location=3849982..3850776 gbkey=CDS	NA	1	1	4	3	5	5	13298888	-0.660833643	17.78396519	-2.436103517	0.033730081	0.137187912	-3.835404849	0.244366653	1	1	(Infect_3F - noInfect_3F) - (Infect_WT - noInfect_WT)	(Infect_3F vs noInfect_3F) against (Infect_WT vs noInfect_WT)	limma	0.033730081	0.137187912	FALSE	enriched candidate	13298888
yjjG	lcl|NC_010468.1_prot_WP_000870682.1_3828 GN=yjjG locus_tag=ECOLC_RS19785 protein=pyrimidine 5'-nucleotidase protein_id=WP_000870682.1 location=complement(4033652..4034329) gbkey=CDS	lcl|NC_010468.1_prot_WP_000870682.1_3828 GN=yjjG locus_tag=ECOLC_RS19785 protein=pyrimidine 5'-nucleotidase protein_id=WP_000870682.1 location=complement(4033652..4034329) gbkey=CDS	NA	1	1	4	3	3	3	5101269	-0.997787878	15.21968041	-2.434963481	0.033797489	0.137187912	-3.837258805	0.244587465	1	1	(Infect_3F - noInfect_3F) - (Infect_WT - noInfect_WT)	(Infect_3F vs noInfect_3F) against (Infect_WT vs noInfect_WT)	limma	0.033797489	0.137187912	FALSE	candidate	5101269
ubiF	lcl|NC_010468.1_prot_WP_000184534.1_3102 GN=ubiF locus_tag=ECOLC_RS16070 protein=3-demethoxyubiquinol 3-hydroxylase protein_id=WP_000184534.1 location=complement(3260094..3261269) gbkey=CDS	lcl|NC_010468.1_prot_WP_000184534.1_3102 GN=ubiF locus_tag=ECOLC_RS16070 protein=3-demethoxyubiquinol 3-hydroxylase protein_id=WP_000184534.1 location=complement(3260094..3261269) gbkey=CDS	NA	1	1	4	3	8	8	10534898	0.59309098	17.0365171	2.434726659	0.033811509	0.137187912	-3.837643905	0.244633353	1	1	(Infect_3F - noInfect_3F) - (Infect_WT - noInfect_WT)	(Infect_3F vs noInfect_3F) against (Infect_WT vs noInfect_WT)	limma	0.033811509	0.137187912	FALSE	candidate	10534898
truA	lcl|NC_010468.1_prot_WP_001283585.1_1375 GN=truA locus_tag=ECOLC_RS07170 protein=tRNA pseudouridine(38-40) synthase TruA protein_id=WP_001283585.1 location=1465287..1466099 gbkey=CDS	lcl|NC_010468.1_prot_WP_001283585.1_1375 GN=truA locus_tag=ECOLC_RS07170 protein=tRNA pseudouridine(38-40) synthase TruA protein_id=WP_001283585.1 location=1465287..1466099 gbkey=CDS	NA	1	1	4	3	5	5	7866212	-0.554107032	17.07962402	-2.429796579	0.034104652	0.137911403	-3.845658641	0.245589992	1	1	(Infect_3F - noInfect_3F) - (Infect_WT - noInfect_WT)	(Infect_3F vs noInfect_3F) against (Infect_WT vs noInfect_WT)	limma	0.034104652	0.137911403	FALSE	no hit	7866212
rluC	lcl|NC_010468.1_prot_WP_000846343.1_2614 GN=rluC locus_tag=ECOLC_RS13490 protein=23S rRNA pseudouridine(955/2504/2580) synthase RluC protein_id=WP_000846343.1 location=complement(2764008..2764967) gbkey=CDS	lcl|NC_010468.1_prot_WP_000846343.1_2614 GN=rluC locus_tag=ECOLC_RS13490 protein=23S rRNA pseudouridine(955/2504/2580) synthase RluC protein_id=WP_000846343.1 location=complement(2764008..2764967) gbkey=CDS	NA	1	1	4	3	23	23	64624828	-0.627622866	20.33451216	-2.420507805	0.03466372	0.139296304	-3.860748097	0.247399519	1	1	(Infect_3F - noInfect_3F) - (Infect_WT - noInfect_WT)	(Infect_3F vs noInfect_3F) against (Infect_WT vs noInfect_WT)	limma	0.03466372	0.139296304	FALSE	candidate	64624828
rplB	lcl|NC_010468.1_prot_WP_000301864.1_407 GN=rplB locus_tag=ECOLC_RS02090 protein=50S ribosomal protein L2 protein_id=WP_000301864.1 location=443566..444387 gbkey=CDS	lcl|NC_010468.1_prot_WP_000301864.1_407 GN=rplB locus_tag=ECOLC_RS02090 protein=50S ribosomal protein L2 protein_id=WP_000301864.1 location=443566..444387 gbkey=CDS	NA	1	1	4	3	26	26	2480865984	-0.620428066	23.18602251	-2.420191575	0.03468291	0.139296304	-3.86126155	0.247461287	1	1	(Infect_3F - noInfect_3F) - (Infect_WT - noInfect_WT)	(Infect_3F vs noInfect_3F) against (Infect_WT vs noInfect_WT)	limma	0.03468291	0.139296304	FALSE	candidate	2480865984
murC	lcl|NC_010468.1_prot_WP_001096049.1_3706 GN=murC locus_tag=ECOLC_RS19150 protein=UDP-N-acetylmuramate--L-alanine ligase protein_id=WP_001096049.1 location=complement(3897341..3898816) gbkey=CDS	lcl|NC_010468.1_prot_WP_001096049.1_3706 GN=murC locus_tag=ECOLC_RS19150 protein=UDP-N-acetylmuramate--L-alanine ligase protein_id=WP_001096049.1 location=complement(3897341..3898816) gbkey=CDS	NA	1	1	4	3	10	10	24101965	0.718053871	18.27280263	2.418346512	0.03479508	0.139296304	-3.864256975	0.247821891	1	1	(Infect_3F - noInfect_3F) - (Infect_WT - noInfect_WT)	(Infect_3F vs noInfect_3F) against (Infect_WT vs noInfect_WT)	limma	0.03479508	0.139296304	FALSE	candidate	24101965
cbpA	lcl|NC_010468.1_prot_WP_000420621.1_2694 GN=cbpA locus_tag=ECOLC_RS13945 protein=curved DNA-binding protein protein_id=WP_000420621.1 location=2846140..2847060 gbkey=CDS	lcl|NC_010468.1_prot_WP_000420621.1_2694 GN=cbpA locus_tag=ECOLC_RS13945 protein=curved DNA-binding protein protein_id=WP_000420621.1 location=2846140..2847060 gbkey=CDS	NA	1	1	4	3	6	6	9400729	-0.544083746	17.90201564	-2.408994853	0.035369077	0.141123792	-3.879430188	0.249655262	1	1	(Infect_3F - noInfect_3F) - (Infect_WT - noInfect_WT)	(Infect_3F vs noInfect_3F) against (Infect_WT vs noInfect_WT)	limma	0.035369077	0.141123792	FALSE	no hit	9400729
secB	lcl|NC_010468.1_prot_WP_000003382.1_103 GN=secB locus_tag=ECOLC_RS00525 protein=protein-export chaperone SecB protein_id=WP_000003382.1 location=104451..104918 gbkey=CDS	lcl|NC_010468.1_prot_WP_000003382.1_103 GN=secB locus_tag=ECOLC_RS00525 protein=protein-export chaperone SecB protein_id=WP_000003382.1 location=104451..104918 gbkey=CDS	NA	1	1	4	3	5	5	33588016	0.600408106	18.08462927	2.404650138	0.035638883	0.141729465	-3.886474372	0.250510249	1	1	(Infect_3F - noInfect_3F) - (Infect_WT - noInfect_WT)	(Infect_3F vs noInfect_3F) against (Infect_WT vs noInfect_WT)	limma	0.035638883	0.141729465	FALSE	candidate	33588016
lcl|NC_010468.1_prot_WP_000281586.1_1693 locus_tag=ECOLC_RS08780 protein=DeoR/GlpR family DNA-binding transcription regulator protein_id=WP_000281586.1 location=1823950..1824705 gbkey=CDS	lcl|NC_010468.1_prot_WP_000281586.1_1693 locus_tag=ECOLC_RS08780 protein=DeoR/GlpR family DNA-binding transcription regulator protein_id=WP_000281586.1 location=1823950..1824705 gbkey=CDS	lcl|NC_010468.1_prot_WP_000281586.1_1693 locus_tag=ECOLC_RS08780 protein=DeoR/GlpR family DNA-binding transcription regulator protein_id=WP_000281586.1 location=1823950..1824705 gbkey=CDS	NA	1	1	4	3	3	3	1762554	-0.594226729	15.55960728	-2.399778424	0.035943801	0.142340906	-3.894369035	0.251471373	1	1	(Infect_3F - noInfect_3F) - (Infect_WT - noInfect_WT)	(Infect_3F vs noInfect_3F) against (Infect_WT vs noInfect_WT)	limma	0.035943801	0.142340906	FALSE	candidate	1762554
iscA	lcl|NC_010468.1_prot_WP_000028953.1_1185 GN=iscA locus_tag=ECOLC_RS06180 protein=iron-sulfur cluster assembly protein IscA protein_id=WP_000028953.1 location=1252984..1253307 gbkey=CDS	lcl|NC_010468.1_prot_WP_000028953.1_1185 GN=iscA locus_tag=ECOLC_RS06180 protein=iron-sulfur cluster assembly protein IscA protein_id=WP_000028953.1 location=1252984..1253307 gbkey=CDS	NA	1	1	4	3	3	3	2585960	-0.492081961	16.18410965	-2.397050421	0.036115654	0.142340906	-3.898787952	0.252010693	1	1	(Infect_3F - noInfect_3F) - (Infect_WT - noInfect_WT)	(Infect_3F vs noInfect_3F) against (Infect_WT vs noInfect_WT)	limma	0.036115654	0.142340906	FALSE	no hit	2585960
rraA	lcl|NC_010468.1_prot_WP_000872908.1_4244 GN=rraA locus_tag=ECOLC_RS22035 protein=ribonuclease E activity regulator RraA protein_id=WP_000872908.1 location=4515970..4516455 gbkey=CDS	lcl|NC_010468.1_prot_WP_000872908.1_4244 GN=rraA locus_tag=ECOLC_RS22035 protein=ribonuclease E activity regulator RraA protein_id=WP_000872908.1 location=4515970..4516455 gbkey=CDS	NA	1	1	4	3	4	4	95919095	-0.937067747	19.76124513	-2.396535373	0.03614819	0.142340906	-3.899622097	0.252112608	1	1	(Infect_3F - noInfect_3F) - (Infect_WT - noInfect_WT)	(Infect_3F vs noInfect_3F) against (Infect_WT vs noInfect_WT)	limma	0.03614819	0.142340906	FALSE	candidate	95919095
serS	lcl|NC_010468.1_prot_WP_000886683.1_2804 GN=serS locus_tag=ECOLC_RS14515 protein=serine--tRNA ligase protein_id=WP_000886683.1 location=complement(2969638..2970930) gbkey=CDS	lcl|NC_010468.1_prot_WP_000886683.1_2804 GN=serS locus_tag=ECOLC_RS14515 protein=serine--tRNA ligase protein_id=WP_000886683.1 location=complement(2969638..2970930) gbkey=CDS	NA	1	1	4	3	10	10	5290544	-0.491005629	17.93195898	-2.393852754	0.036318113	0.142542661	-3.903965953	0.252643891	1	1	(Infect_3F - noInfect_3F) - (Infect_WT - noInfect_WT)	(Infect_3F vs noInfect_3F) against (Infect_WT vs noInfect_WT)	limma	0.036318113	0.142542661	FALSE	no hit	5290544
rplV	lcl|NC_010468.1_prot_WP_000447529.1_409 GN=rplV locus_tag=ECOLC_RS02100 protein=50S ribosomal protein L22 protein_id=WP_000447529.1 location=444697..445029 gbkey=CDS	lcl|NC_010468.1_prot_WP_000447529.1_409 GN=rplV locus_tag=ECOLC_RS02100 protein=50S ribosomal protein L22 protein_id=WP_000447529.1 location=444697..445029 gbkey=CDS	NA	1	1	4	3	13	13	231877050	-1.00215416	20.18941052	-2.388925194	0.036632265	0.143043824	-3.911941579	0.253621809	1	1	(Infect_3F - noInfect_3F) - (Infect_WT - noInfect_WT)	(Infect_3F vs noInfect_3F) against (Infect_WT vs noInfect_WT)	limma	0.036632265	0.143043824	FALSE	candidate	231877050
arcB	lcl|NC_010468.1_prot_WP_000809774.1_502 GN=arcB locus_tag=ECOLC_RS02610 protein=aerobic respiration two-component sensor histidine kinase ArcB protein_id=WP_000809774.1 location=535335..537671 gbkey=CDS	lcl|NC_010468.1_prot_WP_000809774.1_502 GN=arcB locus_tag=ECOLC_RS02610 protein=aerobic respiration two-component sensor histidine kinase ArcB protein_id=WP_000809774.1 location=535335..537671 gbkey=CDS	NA	1	1	4	3	6	6	2406724	0.752050903	16.56753526	2.388117486	0.036684011	0.143043824	-3.913248496	0.253782357	1	1	(Infect_3F - noInfect_3F) - (Infect_WT - noInfect_WT)	(Infect_3F vs noInfect_3F) against (Infect_WT vs noInfect_WT)	limma	0.036684011	0.143043824	FALSE	enriched candidate	2406724
cmoB	lcl|NC_010468.1_prot_WP_000564726.1_1818 GN=cmoB locus_tag=ECOLC_RS09455 protein=tRNA 5-methoxyuridine(34)/uridine 5-oxyacetic acid(34) synthase CmoB protein_id=WP_000564726.1 location=complement(1961501..1962472) gbkey=CDS	lcl|NC_010468.1_prot_WP_000564726.1_1818 GN=cmoB locus_tag=ECOLC_RS09455 protein=tRNA 5-methoxyuridine(34)/uridine 5-oxyacetic acid(34) synthase CmoB protein_id=WP_000564726.1 location=complement(1961501..1962472) gbkey=CDS	NA	1	1	4	3	21	21	130028518	0.943843233	20.36729499	2.379810581	0.037220343	0.144665476	-3.926682626	0.255437625	1	1	(Infect_3F - noInfect_3F) - (Infect_WT - noInfect_WT)	(Infect_3F vs noInfect_3F) against (Infect_WT vs noInfect_WT)	limma	0.037220343	0.144665476	FALSE	enriched candidate	130028518
rdgC	lcl|NC_010468.1_prot_WP_001298537.1_3362 GN=rdgC locus_tag=ECOLC_RS17400 protein=recombination-associated protein RdgC protein_id=WP_001298537.1 location=3549624..3550535 gbkey=CDS	lcl|NC_010468.1_prot_WP_001298537.1_3362 GN=rdgC locus_tag=ECOLC_RS17400 protein=recombination-associated protein RdgC protein_id=WP_001298537.1 location=3549624..3550535 gbkey=CDS	NA	1	1	4	3	5	5	4085891	1.56129398	16.83061692	2.373198008	0.037652726	0.145873949	-3.937367553	0.256760626	1	1	(Infect_3F - noInfect_3F) - (Infect_WT - noInfect_WT)	(Infect_3F vs noInfect_3F) against (Infect_WT vs noInfect_WT)	limma	0.037652726	0.145873949	FALSE	enriched candidate	4085891
pth	lcl|NC_010468.1_prot_WP_000152933.1_2514 GN=pth locus_tag=ECOLC_RS12985 protein=aminoacyl-tRNA hydrolase protein_id=WP_000152933.1 location=2667094..2667678 gbkey=CDS	lcl|NC_010468.1_prot_WP_000152933.1_2514 GN=pth locus_tag=ECOLC_RS12985 protein=aminoacyl-tRNA hydrolase protein_id=WP_000152933.1 location=2667094..2667678 gbkey=CDS	NA	1	1	4	3	2	2	3253738	0.607548778	13.20390393	2.369148703	0.037919909	0.146214992	-3.9439066	0.25757313	1	1	(Infect_3F - noInfect_3F) - (Infect_WT - noInfect_WT)	(Infect_3F vs noInfect_3F) against (Infect_WT vs noInfect_WT)	limma	0.037919909	0.146214992	FALSE	candidate	3253738
rssA	lcl|NC_010468.1_prot_WP_001295622.1_2485 GN=rssA locus_tag=ECOLC_RS12820 protein=patatin-like phospholipase RssA protein_id=WP_001295622.1 location=complement(2635278..2636183) gbkey=CDS	lcl|NC_010468.1_prot_WP_001295622.1_2485 GN=rssA locus_tag=ECOLC_RS12820 protein=patatin-like phospholipase RssA protein_id=WP_001295622.1 location=complement(2635278..2636183) gbkey=CDS	NA	1	1	4	3	2	2	843418	-0.656950333	14.75304211	-2.368177805	0.037984244	0.146214992	-3.945474004	0.257768208	1	1	(Infect_3F - noInfect_3F) - (Infect_WT - noInfect_WT)	(Infect_3F vs noInfect_3F) against (Infect_WT vs noInfect_WT)	limma	0.037984244	0.146214992	FALSE	candidate	843418
astA	lcl|NC_010468.1_prot_WP_000989419.1_1949 GN=astA locus_tag=ECOLC_RS10135 protein=arginine N-succinyltransferase protein_id=WP_000989419.1 location=2085925..2086959 gbkey=CDS	lcl|NC_010468.1_prot_WP_000989419.1_1949 GN=astA locus_tag=ECOLC_RS10135 protein=arginine N-succinyltransferase protein_id=WP_000989419.1 location=2085925..2086959 gbkey=CDS	NA	1	1	4	3	12	12	10654303	0.576877148	18.50598636	2.359608613	0.03855669	0.147622891	-3.959300251	0.25949442	1	1	(Infect_3F - noInfect_3F) - (Infect_WT - noInfect_WT)	(Infect_3F vs noInfect_3F) against (Infect_WT vs noInfect_WT)	limma	0.03855669	0.147622891	FALSE	no hit	10654303
minE	lcl|NC_010468.1_prot_WP_001185665.1_2545 GN=minE locus_tag=ECOLC_RS13145 protein=cell division topological specificity factor MinE protein_id=WP_001185665.1 location=2701051..2701317 gbkey=CDS	lcl|NC_010468.1_prot_WP_001185665.1_2545 GN=minE locus_tag=ECOLC_RS13145 protein=cell division topological specificity factor MinE protein_id=WP_001185665.1 location=2701051..2701317 gbkey=CDS	NA	1	1	4	3	6	6	4164357	-0.619058877	16.76550868	-2.359027281	0.038595827	0.147622891	-3.960237714	0.259611815	1	1	(Infect_3F - noInfect_3F) - (Infect_WT - noInfect_WT)	(Infect_3F vs noInfect_3F) against (Infect_WT vs noInfect_WT)	limma	0.038595827	0.147622891	FALSE	candidate	4164357
ahpF	lcl|NC_010468.1_prot_WP_000887629.1_3157 GN=ahpF locus_tag=ECOLC_RS16350 protein=alkyl hydroperoxide reductase subunit F protein_id=WP_000887629.1 location=complement(3315918..3317483) gbkey=CDS	lcl|NC_010468.1_prot_WP_000887629.1_3157 GN=ahpF locus_tag=ECOLC_RS16350 protein=alkyl hydroperoxide reductase subunit F protein_id=WP_000887629.1 location=complement(3315918..3317483) gbkey=CDS	NA	1	1	4	3	7	7	1603146	0.488495925	16.79043352	2.353731448	0.038954135	0.148520369	-3.968774854	0.260682957	1	1	(Infect_3F - noInfect_3F) - (Infect_WT - noInfect_WT)	(Infect_3F vs noInfect_3F) against (Infect_WT vs noInfect_WT)	limma	0.038954135	0.148520369	FALSE	no hit	1603146
mrcB	lcl|NC_010468.1_prot_WP_000918149.1_3649 GN=mrcB locus_tag=ECOLC_RS18855 protein=bifunctional glycosyl transferase/transpeptidase protein_id=WP_000918149.1 location=complement(3832529..3835063) gbkey=CDS	lcl|NC_010468.1_prot_WP_000918149.1_3649 GN=mrcB locus_tag=ECOLC_RS18855 protein=bifunctional glycosyl transferase/transpeptidase protein_id=WP_000918149.1 location=complement(3832529..3835063) gbkey=CDS	NA	1	1	4	3	4	4	1558164	0.961538155	16.10824334	2.351629548	0.03909724	0.148594256	-3.972161718	0.261108937	1	1	(Infect_3F - noInfect_3F) - (Infect_WT - noInfect_WT)	(Infect_3F vs noInfect_3F) against (Infect_WT vs noInfect_WT)	limma	0.03909724	0.148594256	FALSE	enriched candidate	1558164
xerD	lcl|NC_010468.1_prot_WP_000806628.1_839 GN=xerD locus_tag=ECOLC_RS04335 protein=site-specific tyrosine recombinase XerD protein_id=WP_000806628.1 location=873001..873897 gbkey=CDS	lcl|NC_010468.1_prot_WP_000806628.1_839 GN=xerD locus_tag=ECOLC_RS04335 protein=site-specific tyrosine recombinase XerD protein_id=WP_000806628.1 location=873001..873897 gbkey=CDS	NA	1	1	4	3	4	4	1273575	-0.762836307	14.92922021	-2.345128934	0.03954306	0.149364183	-3.982630949	0.262429423	1	1	(Infect_3F - noInfect_3F) - (Infect_WT - noInfect_WT)	(Infect_3F vs noInfect_3F) against (Infect_WT vs noInfect_WT)	limma	0.03954306	0.149364183	FALSE	candidate	1273575
trhO	lcl|NC_010468.1_prot_WP_001295444.1_2644 GN=trhO locus_tag=ECOLC_RS13645 protein=oxygen-dependent tRNA uridine(34) hydroxylase TrhO protein_id=WP_001295444.1 location=complement(2792053..2793105) gbkey=CDS	lcl|NC_010468.1_prot_WP_001295444.1_2644 GN=trhO locus_tag=ECOLC_RS13645 protein=oxygen-dependent tRNA uridine(34) hydroxylase TrhO protein_id=WP_001295444.1 location=complement(2792053..2793105) gbkey=CDS	NA	1	1	4	3	14	14	35632914	-0.510180294	19.2430808	-2.344597741	0.039579708	0.149364183	-3.983486071	0.262537529	1	1	(Infect_3F - noInfect_3F) - (Infect_WT - noInfect_WT)	(Infect_3F vs noInfect_3F) against (Infect_WT vs noInfect_WT)	limma	0.039579708	0.149364183	FALSE	no hit	35632914
moaC	lcl|NC_010468.1_prot_WP_000080885.1_2971 GN=moaC locus_tag=ECOLC_RS15340 protein=cyclic pyranopterin monophosphate synthase MoaC protein_id=WP_000080885.1 location=complement(3127346..3127831) gbkey=CDS	lcl|NC_010468.1_prot_WP_000080885.1_2971 GN=moaC locus_tag=ECOLC_RS15340 protein=cyclic pyranopterin monophosphate synthase MoaC protein_id=WP_000080885.1 location=complement(3127346..3127831) gbkey=CDS	NA	1	1	4	3	2	2	1452014	0.655048859	14.29854446	2.343248818	0.039672918	0.149364183	-3.985657333	0.262812194	1	1	(Infect_3F - noInfect_3F) - (Infect_WT - noInfect_WT)	(Infect_3F vs noInfect_3F) against (Infect_WT vs noInfect_WT)	limma	0.039672918	0.149364183	FALSE	candidate	1452014
creA	lcl|NC_010468.1_prot_WP_000875487.1_3803 GN=creA locus_tag=ECOLC_RS19655 protein=protein CreA protein_id=WP_000875487.1 location=complement(4007956..4008429) gbkey=CDS	lcl|NC_010468.1_prot_WP_000875487.1_3803 GN=creA locus_tag=ECOLC_RS19655 protein=protein CreA protein_id=WP_000875487.1 location=complement(4007956..4008429) gbkey=CDS	NA	1	1	4	3	3	3	1710749	1.139642809	14.82057992	2.333706525	0.040338394	0.150949528	-4.001006589	0.264760842	1	1	(Infect_3F - noInfect_3F) - (Infect_WT - noInfect_WT)	(Infect_3F vs noInfect_3F) against (Infect_WT vs noInfect_WT)	limma	0.040338394	0.150949528	FALSE	enriched candidate	1710749
ubiI	lcl|NC_010468.1_prot_WP_001192229.1_826 GN=ubiI locus_tag=ECOLC_RS04275 protein=FAD-dependent 2-octaprenylphenol hydroxylase protein_id=WP_001192229.1 location=860427..861629 gbkey=CDS	lcl|NC_010468.1_prot_WP_001192229.1_826 GN=ubiI locus_tag=ECOLC_RS04275 protein=FAD-dependent 2-octaprenylphenol hydroxylase protein_id=WP_001192229.1 location=860427..861629 gbkey=CDS	NA	1	1	4	3	13	13	24181062	0.560070084	18.98211357	2.3336072	0.040345378	0.150949528	-4.001166263	0.264781178	1	1	(Infect_3F - noInfect_3F) - (Infect_WT - noInfect_WT)	(Infect_3F vs noInfect_3F) against (Infect_WT vs noInfect_WT)	limma	0.040345378	0.150949528	FALSE	no hit	24181062
moaB	lcl|NC_010468.1_prot_WP_000084639.1_2972 GN=moaB locus_tag=ECOLC_RS15345 protein=molybdenum cofactor biosynthesis protein B protein_id=WP_000084639.1 location=complement(3127834..3128346) gbkey=CDS	lcl|NC_010468.1_prot_WP_000084639.1_2972 GN=moaB locus_tag=ECOLC_RS15345 protein=molybdenum cofactor biosynthesis protein B protein_id=WP_000084639.1 location=complement(3127834..3128346) gbkey=CDS	NA	1	1	4	3	7	7	18876230	-0.686074402	17.16205539	-2.330012793	0.040598887	0.15107974	-4.006943269	0.265517812	1	1	(Infect_3F - noInfect_3F) - (Infect_WT - noInfect_WT)	(Infect_3F vs noInfect_3F) against (Infect_WT vs noInfect_WT)	limma	0.040598887	0.15107974	FALSE	candidate	18876230
pfkA	lcl|NC_010468.1_prot_WP_000591795.1_4257 GN=pfkA locus_tag=ECOLC_RS22100 protein=6-phosphofructokinase protein_id=WP_000591795.1 location=complement(4526786..4527748) gbkey=CDS	lcl|NC_010468.1_prot_WP_000591795.1_4257 GN=pfkA locus_tag=ECOLC_RS22100 protein=6-phosphofructokinase protein_id=WP_000591795.1 location=complement(4526786..4527748) gbkey=CDS	NA	1	1	4	3	10	10	24716110	0.524223069	19.11070837	2.328006298	0.040741074	0.15107974	-4.010167018	0.265929635	1	1	(Infect_3F - noInfect_3F) - (Infect_WT - noInfect_WT)	(Infect_3F vs noInfect_3F) against (Infect_WT vs noInfect_WT)	limma	0.040741074	0.15107974	FALSE	no hit	24716110
rplP	lcl|NC_010468.1_prot_WP_000941212.1_411 GN=rplP locus_tag=ECOLC_RS02110 protein=50S ribosomal protein L16 protein_id=WP_000941212.1 location=445761..446171 gbkey=CDS	lcl|NC_010468.1_prot_WP_000941212.1_411 GN=rplP locus_tag=ECOLC_RS02110 protein=50S ribosomal protein L16 protein_id=WP_000941212.1 location=445761..446171 gbkey=CDS	NA	1	1	4	3	7	7	572628352	-0.804997539	21.18716724	-2.32751234	0.040776151	0.15107974	-4.010960514	0.266031084	1	1	(Infect_3F - noInfect_3F) - (Infect_WT - noInfect_WT)	(Infect_3F vs noInfect_3F) against (Infect_WT vs noInfect_WT)	limma	0.040776151	0.15107974	FALSE	candidate	572628352
msbA	lcl|NC_010468.1_prot_WP_000551270.1_2783 GN=msbA locus_tag=ECOLC_RS14410 protein=lipid A ABC transporter ATP-binding protein/permease MsbA protein_id=WP_000551270.1 location=complement(2941989..2943737) gbkey=CDS	lcl|NC_010468.1_prot_WP_000551270.1_2783 GN=msbA locus_tag=ECOLC_RS14410 protein=lipid A ABC transporter ATP-binding protein/permease MsbA protein_id=WP_000551270.1 location=complement(2941989..2943737) gbkey=CDS	NA	1	1	4	3	2	2	1205768	0.770256966	14.39724161	2.326005166	0.04088336	0.15107974	-4.013381341	0.266340794	1	1	(Infect_3F - noInfect_3F) - (Infect_WT - noInfect_WT)	(Infect_3F vs noInfect_3F) against (Infect_WT vs noInfect_WT)	limma	0.04088336	0.15107974	FALSE	candidate	1205768
pykF	lcl|NC_010468.1_prot_WP_001295403.1_2020 GN=pykF locus_tag=ECOLC_RS10505 protein=pyruvate kinase PykF protein_id=WP_001295403.1 location=complement(2159581..2160993) gbkey=CDS	lcl|NC_010468.1_prot_WP_001295403.1_2020 GN=pykF locus_tag=ECOLC_RS10505 protein=pyruvate kinase PykF protein_id=WP_001295403.1 location=complement(2159581..2160993) gbkey=CDS	NA	1	1	4	3	24	24	16130544	0.503170642	19.50570554	2.317867384	0.041466954	0.152721817	-4.026444281	0.268017317	1	1	(Infect_3F - noInfect_3F) - (Infect_WT - noInfect_WT)	(Infect_3F vs noInfect_3F) against (Infect_WT vs noInfect_WT)	limma	0.041466954	0.152721817	FALSE	no hit	16130544
ucpA	lcl|NC_010468.1_prot_WP_000517431.1_1292 GN=ucpA locus_tag=ECOLC_RS06720 protein=SDR family oxidoreductase UcpA protein_id=WP_000517431.1 location=1371717..1372508 gbkey=CDS	lcl|NC_010468.1_prot_WP_000517431.1_1292 GN=ucpA locus_tag=ECOLC_RS06720 protein=SDR family oxidoreductase UcpA protein_id=WP_000517431.1 location=1371717..1372508 gbkey=CDS	NA	1	1	4	3	13	13	30736572	0.551962637	19.97364887	2.315849813	0.041612885	0.152721817	-4.029680829	0.26843409	1	1	(Infect_3F - noInfect_3F) - (Infect_WT - noInfect_WT)	(Infect_3F vs noInfect_3F) against (Infect_WT vs noInfect_WT)	limma	0.041612885	0.152721817	FALSE	no hit	30736572
frdA	lcl|NC_010468.1_prot_WP_001192973.1_4007 GN=frdA locus_tag=ECOLC_RS20740 protein=fumarate reductase (quinol) flavoprotein subunit protein_id=WP_001192973.1 location=4214758..4216566 gbkey=CDS	lcl|NC_010468.1_prot_WP_001192973.1_4007 GN=frdA locus_tag=ECOLC_RS20740 protein=fumarate reductase (quinol) flavoprotein subunit protein_id=WP_001192973.1 location=4214758..4216566 gbkey=CDS	NA	1	1	4	3	22	22	26412796	0.605445933	19.30593272	2.31452187	0.041709206	0.152721817	-4.031810632	0.268708649	1	1	(Infect_3F - noInfect_3F) - (Infect_WT - noInfect_WT)	(Infect_3F vs noInfect_3F) against (Infect_WT vs noInfect_WT)	limma	0.041709206	0.152721817	FALSE	candidate	26412796
ldcC	lcl|NC_010468.1_prot_WP_001020950.1_3611 GN=ldcC locus_tag=ECOLC_RS18675 protein=lysine decarboxylase LdcC protein_id=WP_001020950.1 location=complement(3787973..3790114) gbkey=CDS	lcl|NC_010468.1_prot_WP_001020950.1_3611 GN=ldcC locus_tag=ECOLC_RS18675 protein=lysine decarboxylase LdcC protein_id=WP_001020950.1 location=complement(3787973..3790114) gbkey=CDS	NA	1	1	4	3	9	9	5993809	1.06842796	17.74062759	2.299118605	0.04284234	0.156394075	-4.0564881	0.27190744	1	1	(Infect_3F - noInfect_3F) - (Infect_WT - noInfect_WT)	(Infect_3F vs noInfect_3F) against (Infect_WT vs noInfect_WT)	limma	0.04284234	0.156394075	FALSE	enriched candidate	5993809
ppc	lcl|NC_010468.1_prot_WP_001005579.1_4213 GN=ppc locus_tag=ECOLC_RS21870 protein=phosphoenolpyruvate carboxylase protein_id=WP_001005579.1 location=4478730..4481381 gbkey=CDS	lcl|NC_010468.1_prot_WP_001005579.1_4213 GN=ppc locus_tag=ECOLC_RS21870 protein=phosphoenolpyruvate carboxylase protein_id=WP_001005579.1 location=4478730..4481381 gbkey=CDS	NA	1	1	4	3	43	43	56564998	0.942125767	20.53935004	2.292199435	0.043360975	0.157704207	-4.067556953	0.273352794	1	1	(Infect_3F - noInfect_3F) - (Infect_WT - noInfect_WT)	(Infect_3F vs noInfect_3F) against (Infect_WT vs noInfect_WT)	limma	0.043360975	0.157704207	FALSE	enriched candidate	56564998
dksA	lcl|NC_010468.1_prot_WP_001155227.1_3653 GN=dksA locus_tag=ECOLC_RS18880 protein=RNA polymerase-binding protein DksA protein_id=WP_001155227.1 location=3839189..3839644 gbkey=CDS	lcl|NC_010468.1_prot_WP_001155227.1_3653 GN=dksA locus_tag=ECOLC_RS18880 protein=RNA polymerase-binding protein DksA protein_id=WP_001155227.1 location=3839189..3839644 gbkey=CDS	NA	1	1	4	3	2	2	3735846	-0.626675529	15.08844445	-2.290836381	0.043463857	0.157704207	-4.069736274	0.273638142	1	1	(Infect_3F - noInfect_3F) - (Infect_WT - noInfect_WT)	(Infect_3F vs noInfect_3F) against (Infect_WT vs noInfect_WT)	limma	0.043463857	0.157704207	FALSE	candidate	3735846
rlmN	lcl|NC_010468.1_prot_WP_000003317.1_1197 GN=rlmN locus_tag=ECOLC_RS06235 protein=bifunctional tRNA (adenosine(37)-C2)-methyltransferase TrmG/ribosomal RNA large subunit methyltransferase RlmN protein_id=WP_000003317.1 location=1268467..1269621 gbkey=CDS	lcl|NC_010468.1_prot_WP_000003317.1_1197 GN=rlmN locus_tag=ECOLC_RS06235 protein=bifunctional tRNA (adenosine(37)-C2)-methyltransferase TrmG/ribosomal RNA large subunit methyltransferase RlmN protein_id=WP_000003317.1 location=1268467..1269621 gbkey=CDS	NA	1	1	4	3	21	21	55658613	-0.631310433	20.00217245	-2.285660319	0.043856691	0.15865026	-4.078008381	0.274723578	1	1	(Infect_3F - noInfect_3F) - (Infect_WT - noInfect_WT)	(Infect_3F vs noInfect_3F) against (Infect_WT vs noInfect_WT)	limma	0.043856691	0.15865026	FALSE	candidate	55658613
fnr	lcl|NC_010468.1_prot_WP_000611911.1_2376 GN=fnr locus_tag=ECOLC_RS12275 protein=fumarate/nitrate reduction transcriptional regulator Fnr protein_id=WP_000611911.1 location=2528302..2529054 gbkey=CDS	lcl|NC_010468.1_prot_WP_000611911.1_2376 GN=fnr locus_tag=ECOLC_RS12275 protein=fumarate/nitrate reduction transcriptional regulator Fnr protein_id=WP_000611911.1 location=2528302..2529054 gbkey=CDS	NA	1	1	4	3	5	5	22152114	-0.646541011	17.01980247	-2.277195168	0.044506543	0.160029656	-4.091524394	0.276505074	1	1	(Infect_3F - noInfect_3F) - (Infect_WT - noInfect_WT)	(Infect_3F vs noInfect_3F) against (Infect_WT vs noInfect_WT)	limma	0.044506543	0.160029656	FALSE	candidate	22152114
flgK	lcl|NC_010468.1_prot_WP_000096472.1_2617 GN=flgK locus_tag=ECOLC_RS13510 protein=flagellar hook-associated protein FlgK protein_id=WP_000096472.1 location=complement(2769887..2771530) gbkey=CDS	lcl|NC_010468.1_prot_WP_000096472.1_2617 GN=flgK locus_tag=ECOLC_RS13510 protein=flagellar hook-associated protein FlgK protein_id=WP_000096472.1 location=complement(2769887..2771530) gbkey=CDS	NA	1	1	4	3	12	12	8754677	-0.66784975	17.79685388	-2.275111506	0.044667919	0.160029656	-4.094848898	0.276944788	1	1	(Infect_3F - noInfect_3F) - (Infect_WT - noInfect_WT)	(Infect_3F vs noInfect_3F) against (Infect_WT vs noInfect_WT)	limma	0.044667919	0.160029656	FALSE	enriched candidate	8754677
yqjD	lcl|NC_010468.1_prot_WP_000031415.1_611 GN=yqjD locus_tag=ECOLC_RS03170 protein=DUF883 family protein protein_id=WP_000031415.1 location=complement(640878..641183) gbkey=CDS	lcl|NC_010468.1_prot_WP_000031415.1_611 GN=yqjD locus_tag=ECOLC_RS03170 protein=DUF883 family protein protein_id=WP_000031415.1 location=complement(640878..641183) gbkey=CDS	NA	1	1	4	3	9	9	792759248	1.070911529	20.43698712	2.275018652	0.044675124	0.160029656	-4.094997024	0.276964393	1	1	(Infect_3F - noInfect_3F) - (Infect_WT - noInfect_WT)	(Infect_3F vs noInfect_3F) against (Infect_WT vs noInfect_WT)	limma	0.044675124	0.160029656	FALSE	enriched candidate	792759248
dcrB	lcl|NC_010468.1_prot_WP_001245295.1_253 GN=dcrB locus_tag=ECOLC_RS01300 protein=phage sensitivity protein DcrB protein_id=WP_001245295.1 location=complement(282948..283505) gbkey=CDS	lcl|NC_010468.1_prot_WP_001245295.1_253 GN=dcrB locus_tag=ECOLC_RS01300 protein=phage sensitivity protein DcrB protein_id=WP_001245295.1 location=complement(282948..283505) gbkey=CDS	NA	1	1	4	3	4	4	6121860	0.783364627	17.3466061	2.273784419	0.044770994	0.160029656	-4.096965779	0.27722509	1	1	(Infect_3F - noInfect_3F) - (Infect_WT - noInfect_WT)	(Infect_3F vs noInfect_3F) against (Infect_WT vs noInfect_WT)	limma	0.044770994	0.160029656	FALSE	candidate	6121860
cyuA	lcl|NC_010468.1_prot_WP_000460514.1_601 GN=cyuA locus_tag=ECOLC_RS03120 protein=cysteine desulfidase protein_id=WP_000460514.1 location=633909..635219 gbkey=CDS	lcl|NC_010468.1_prot_WP_000460514.1_601 GN=cyuA locus_tag=ECOLC_RS03120 protein=cysteine desulfidase protein_id=WP_000460514.1 location=633909..635219 gbkey=CDS	NA	1	1	4	3	7	7	8958898	-0.765735226	18.24371501	-2.268991102	0.045145205	0.160650756	-4.104608511	0.278239125	1	1	(Infect_3F - noInfect_3F) - (Infect_WT - noInfect_WT)	(Infect_3F vs noInfect_3F) against (Infect_WT vs noInfect_WT)	limma	0.045145205	0.160650756	FALSE	candidate	8958898
nanA	lcl|NC_010468.1_prot_WP_000224714.1_492 GN=nanA locus_tag=ECOLC_RS02560 protein=N-acetylneuraminate lyase protein_id=WP_000224714.1 location=522121..523014 gbkey=CDS	lcl|NC_010468.1_prot_WP_000224714.1_492 GN=nanA locus_tag=ECOLC_RS02560 protein=N-acetylneuraminate lyase protein_id=WP_000224714.1 location=522121..523014 gbkey=CDS	NA	1	1	4	3	4	4	1562709	0.761291938	15.43153037	2.268135894	0.045212286	0.160650756	-4.105971565	0.278420311	1	1	(Infect_3F - noInfect_3F) - (Infect_WT - noInfect_WT)	(Infect_3F vs noInfect_3F) against (Infect_WT vs noInfect_WT)	limma	0.045212286	0.160650756	FALSE	candidate	1562709
tdcB	lcl|NC_010468.1_prot_WP_000548347.1_594 GN=tdcB locus_tag=ECOLC_RS03085 protein=bifunctional threonine ammonia-lyase/L-serine ammonia-lyase TdcB protein_id=WP_000548347.1 location=624532..625521 gbkey=CDS	lcl|NC_010468.1_prot_WP_000548347.1_594 GN=tdcB locus_tag=ECOLC_RS03085 protein=bifunctional threonine ammonia-lyase/L-serine ammonia-lyase TdcB protein_id=WP_000548347.1 location=624532..625521 gbkey=CDS	NA	1	1	4	3	14	14	80050799	1.247095881	19.42805614	2.264144466	0.045526641	0.161290547	-4.112331053	0.279267004	1	1	(Infect_3F - noInfect_3F) - (Infect_WT - noInfect_WT)	(Infect_3F vs noInfect_3F) against (Infect_WT vs noInfect_WT)	limma	0.045526641	0.161290547	FALSE	candidate	80050799
rsmA	lcl|NC_010468.1_prot_WP_001065381.1_3746 GN=rsmA locus_tag=ECOLC_RS19345 protein=16S rRNA (adenine(1518)-N(6)/adenine(1519)-N(6))-dimethyltransferase RsmA protein_id=WP_001065381.1 location=3945760..3946581 gbkey=CDS	lcl|NC_010468.1_prot_WP_001065381.1_3746 GN=rsmA locus_tag=ECOLC_RS19345 protein=16S rRNA (adenine(1518)-N(6)/adenine(1519)-N(6))-dimethyltransferase RsmA protein_id=WP_001065381.1 location=3945760..3946581 gbkey=CDS	NA	1	1	4	3	10	10	37352798	-0.499508914	18.40858259	-2.251182719	0.046562054	0.164051728	-4.132958043	0.282028616	1	1	(Infect_3F - noInfect_3F) - (Infect_WT - noInfect_WT)	(Infect_3F vs noInfect_3F) against (Infect_WT vs noInfect_WT)	limma	0.046562054	0.164051728	FALSE	no hit	37352798
yoaA	lcl|NC_010468.1_prot_WP_000128847.1_1886 GN=yoaA locus_tag=ECOLC_RS09815 protein=ATP-dependent DNA helicase protein_id=WP_000128847.1 location=2023454..2025364 gbkey=CDS	lcl|NC_010468.1_prot_WP_000128847.1_1886 GN=yoaA locus_tag=ECOLC_RS09815 protein=ATP-dependent DNA helicase protein_id=WP_000128847.1 location=2023454..2025364 gbkey=CDS	NA	1	1	4	3	7	7	2691403	-0.518004483	16.23899036	-2.249832977	0.046671168	0.164051728	-4.135103789	0.282317252	1	1	(Infect_3F - noInfect_3F) - (Infect_WT - noInfect_WT)	(Infect_3F vs noInfect_3F) against (Infect_WT vs noInfect_WT)	limma	0.046671168	0.164051728	FALSE	no hit	2691403
carA	lcl|NC_010468.1_prot_WP_001351917.1_3765 GN=carA locus_tag=ECOLC_RS19445 protein=glutamine-hydrolyzing carbamoyl-phosphate synthase small subunit protein_id=WP_001351917.1 location=complement(3967424..3968572) gbkey=CDS	lcl|NC_010468.1_prot_WP_001351917.1_3765 GN=carA locus_tag=ECOLC_RS19445 protein=glutamine-hydrolyzing carbamoyl-phosphate synthase small subunit protein_id=WP_001351917.1 location=complement(3967424..3968572) gbkey=CDS	NA	1	1	4	3	3	3	1053250	-0.73261958	14.37051293	-2.249072367	0.046732765	0.164051728	-4.136312779	0.282479992	1	1	(Infect_3F - noInfect_3F) - (Infect_WT - noInfect_WT)	(Infect_3F vs noInfect_3F) against (Infect_WT vs noInfect_WT)	limma	0.046732765	0.164051728	FALSE	candidate	1053250
prc	lcl|NC_010468.1_prot_WP_001055778.1_1860 GN=prc locus_tag=ECOLC_RS09675 protein=carboxy terminal-processing peptidase protein_id=WP_001055778.1 location=2001098..2003146 gbkey=CDS	lcl|NC_010468.1_prot_WP_001055778.1_1860 GN=prc locus_tag=ECOLC_RS09675 protein=carboxy terminal-processing peptidase protein_id=WP_001055778.1 location=2001098..2003146 gbkey=CDS	NA	1	1	4	3	15	15	12385691	0.560736598	18.28280266	2.247597726	0.046852409	0.164051728	-4.138656345	0.282795689	1	1	(Infect_3F - noInfect_3F) - (Infect_WT - noInfect_WT)	(Infect_3F vs noInfect_3F) against (Infect_WT vs noInfect_WT)	limma	0.046852409	0.164051728	FALSE	no hit	12385691
rpsA	lcl|NC_010468.1_prot_WP_000140327.1_2786 GN=rpsA locus_tag=ECOLC_RS14425 protein=30S ribosomal protein S1 protein_id=WP_000140327.1 location=complement(2946690..2948363) gbkey=CDS	lcl|NC_010468.1_prot_WP_000140327.1_2786 GN=rpsA locus_tag=ECOLC_RS14425 protein=30S ribosomal protein S1 protein_id=WP_000140327.1 location=complement(2946690..2948363) gbkey=CDS	NA	1	1	4	3	64	64	3393262720	-0.511866048	24.32441241	-2.240146146	0.047461504	0.16512212	-4.15049104	0.284394607	1	1	(Infect_3F - noInfect_3F) - (Infect_WT - noInfect_WT)	(Infect_3F vs noInfect_3F) against (Infect_WT vs noInfect_WT)	limma	0.047461504	0.16512212	FALSE	no hit	3393262720
rpsG	lcl|NC_010468.1_prot_WP_001138043.1_383 GN=rpsG locus_tag=ECOLC_RS01970 protein=30S ribosomal protein S7 protein_id=WP_001138043.1 location=420849..421319 gbkey=CDS	lcl|NC_010468.1_prot_WP_001138043.1_383 GN=rpsG locus_tag=ECOLC_RS01970 protein=30S ribosomal protein S7 protein_id=WP_001138043.1 location=420849..421319 gbkey=CDS	NA	1	1	4	3	18	18	1828400864	-0.718505174	23.77385697	-2.239820842	0.047488267	0.16512212	-4.151007399	0.284464548	1	1	(Infect_3F - noInfect_3F) - (Infect_WT - noInfect_WT)	(Infect_3F vs noInfect_3F) against (Infect_WT vs noInfect_WT)	limma	0.047488267	0.16512212	FALSE	candidate	1828400864
yicC	lcl|NC_010468.1_prot_WP_000621336.1_71 GN=yicC locus_tag=ECOLC_RS00365 protein=YicC/YloC family endoribonuclease protein_id=WP_000621336.1 location=complement(74235..75098) gbkey=CDS	lcl|NC_010468.1_prot_WP_000621336.1_71 GN=yicC locus_tag=ECOLC_RS00365 protein=YicC/YloC family endoribonuclease protein_id=WP_000621336.1 location=complement(74235..75098) gbkey=CDS	NA	1	1	4	3	3	3	3268421	0.491265095	16.95128842	2.238821569	0.047570569	0.16512212	-4.152593399	0.284679466	1	1	(Infect_3F - noInfect_3F) - (Infect_WT - noInfect_WT)	(Infect_3F vs noInfect_3F) against (Infect_WT vs noInfect_WT)	limma	0.047570569	0.16512212	FALSE	no hit	3268421
gpmA	lcl|NC_010468.1_prot_WP_001295305.1_3021 GN=gpmA locus_tag=ECOLC_RS15580 protein=2,3-diphosphoglycerate-dependent phosphoglycerate mutase protein_id=WP_001295305.1 location=3167972..3168724 gbkey=CDS	lcl|NC_010468.1_prot_WP_001295305.1_3021 GN=gpmA locus_tag=ECOLC_RS15580 protein=2,3-diphosphoglycerate-dependent phosphoglycerate mutase protein_id=WP_001295305.1 location=3167972..3168724 gbkey=CDS	NA	1	1	4	3	8	8	10000462	0.578620042	17.90732128	2.236723677	0.047743802	0.165245838	-4.155922319	0.285131027	1	1	(Infect_3F - noInfect_3F) - (Infect_WT - noInfect_WT)	(Infect_3F vs noInfect_3F) against (Infect_WT vs noInfect_WT)	limma	0.047743802	0.165245838	FALSE	no hit	10000462
lptB	lcl|NC_010468.1_prot_WP_000224099.1_511 GN=lptB locus_tag=ECOLC_RS02655 protein=LPS export ABC transporter ATP-binding protein protein_id=WP_000224099.1 location=complement(543690..544415) gbkey=CDS	lcl|NC_010468.1_prot_WP_000224099.1_511 GN=lptB locus_tag=ECOLC_RS02655 protein=LPS export ABC transporter ATP-binding protein protein_id=WP_000224099.1 location=complement(543690..544415) gbkey=CDS	NA	1	1	4	3	9	9	13741248	0.441768934	17.55458642	2.233278855	0.048029572	0.165757229	-4.161386298	0.285873558	1	1	(Infect_3F - noInfect_3F) - (Infect_WT - noInfect_WT)	(Infect_3F vs noInfect_3F) against (Infect_WT vs noInfect_WT)	limma	0.048029572	0.165757229	FALSE	no hit	13741248
nuoC	lcl|NC_010468.1_prot_WP_000247878.1_1407 GN=nuoC locus_tag=ECOLC_RS07335 protein=NADH-quinone oxidoreductase subunit C/D protein_id=WP_000247878.1 location=1497067..1498869 gbkey=CDS	lcl|NC_010468.1_prot_WP_000247878.1_1407 GN=nuoC locus_tag=ECOLC_RS07335 protein=NADH-quinone oxidoreductase subunit C/D protein_id=WP_000247878.1 location=1497067..1498869 gbkey=CDS	NA	1	1	4	3	35	35	107653280	-0.584342058	20.80109674	-2.223747493	0.048828844	0.168032784	-4.176489776	0.287934847	1	1	(Infect_3F - noInfect_3F) - (Infect_WT - noInfect_WT)	(Infect_3F vs noInfect_3F) against (Infect_WT vs noInfect_WT)	limma	0.048828844	0.168032784	FALSE	no hit	107653280
rbfA	lcl|NC_010468.1_prot_WP_001040205.1_543 GN=rbfA locus_tag=ECOLC_RS02825 protein=30S ribosome-binding factor RbfA protein_id=WP_001040205.1 location=575182..575583 gbkey=CDS	lcl|NC_010468.1_prot_WP_001040205.1_543 GN=rbfA locus_tag=ECOLC_RS02825 protein=30S ribosome-binding factor RbfA protein_id=WP_001040205.1 location=575182..575583 gbkey=CDS	NA	1	1	4	3	6	6	3381218	0.80317461	17.00697127	2.217043279	0.049398669	0.169508005	-4.187100332	0.289390717	1	1	(Infect_3F - noInfect_3F) - (Infect_WT - noInfect_WT)	(Infect_3F vs noInfect_3F) against (Infect_WT vs noInfect_WT)	limma	0.049398669	0.169508005	FALSE	candidate	3381218
dapF	lcl|NC_010468.1_prot_WP_001160654.1_4356 GN=dapF locus_tag=ECOLC_RS22640 protein=diaminopimelate epimerase protein_id=WP_001160654.1 location=complement(4635955..4636779) gbkey=CDS	lcl|NC_010468.1_prot_WP_001160654.1_4356 GN=dapF locus_tag=ECOLC_RS22640 protein=diaminopimelate epimerase protein_id=WP_001160654.1 location=complement(4635955..4636779) gbkey=CDS	NA	1	1	4	3	5	5	8452168	-0.690577459	16.72173011	-2.21178245	0.049850274	0.17057031	-4.195418887	0.290536612	1	1	(Infect_3F - noInfect_3F) - (Infect_WT - noInfect_WT)	(Infect_3F vs noInfect_3F) against (Infect_WT vs noInfect_WT)	limma	0.049850274	0.17057031	FALSE	candidate	8452168
acrR	lcl|NC_010468.1_prot_WP_000101741.1_3276 GN=acrR locus_tag=ECOLC_RS16950 protein=multidrug efflux transporter transcriptional repressor AcrR protein_id=WP_000101741.1 location=complement(3455152..3455799) gbkey=CDS	lcl|NC_010468.1_prot_WP_000101741.1_3276 GN=acrR locus_tag=ECOLC_RS16950 protein=multidrug efflux transporter transcriptional repressor AcrR protein_id=WP_000101741.1 location=complement(3455152..3455799) gbkey=CDS	NA	1	1	4	3	2	2	2637627	-0.574103552	15.32174061	-2.208219425	0.050158378	0.171136968	-4.201049005	0.291314428	1	1	(Infect_3F - noInfect_3F) - (Infect_WT - noInfect_WT)	(Infect_3F vs noInfect_3F) against (Infect_WT vs noInfect_WT)	limma	0.050158378	0.171136968	FALSE	no hit	2637627
add	lcl|NC_010468.1_prot_WP_000567490.1_2074 GN=add locus_tag=ECOLC_RS10785 protein=adenosine deaminase protein_id=WP_000567490.1 location=complement(2213441..2214442) gbkey=CDS	lcl|NC_010468.1_prot_WP_000567490.1_2074 GN=add locus_tag=ECOLC_RS10785 protein=adenosine deaminase protein_id=WP_000567490.1 location=complement(2213441..2214442) gbkey=CDS	NA	1	1	4	3	15	15	92205490	-0.643922744	20.49307753	-2.204880392	0.05044877	0.171640148	-4.20632236	0.292044617	1	1	(Infect_3F - noInfect_3F) - (Infect_WT - noInfect_WT)	(Infect_3F vs noInfect_3F) against (Infect_WT vs noInfect_WT)	limma	0.05044877	0.171640148	FALSE	candidate	92205490
flgB	lcl|NC_010468.1_prot_WP_000884702.1_2626 GN=flgB locus_tag=ECOLC_RS13555 protein=flagellar basal body rod protein FlgB protein_id=WP_000884702.1 location=complement(2778474..2778890) gbkey=CDS	lcl|NC_010468.1_prot_WP_000884702.1_2626 GN=flgB locus_tag=ECOLC_RS13555 protein=flagellar basal body rod protein FlgB protein_id=WP_000884702.1 location=complement(2778474..2778890) gbkey=CDS	NA	1	1	4	3	2	2	787125	-0.664911102	14.92961165	-2.201148358	0.050775245	0.172262908	-4.212213135	0.292862202	1	1	(Infect_3F - noInfect_3F) - (Infect_WT - noInfect_WT)	(Infect_3F vs noInfect_3F) against (Infect_WT vs noInfect_WT)	limma	0.050775245	0.172262908	FALSE	candidate	787125
miaA	lcl|NC_010468.1_prot_WP_001280345.1_3992 GN=miaA locus_tag=ECOLC_RS20655 protein=tRNA (adenosine(37)-N6)-dimethylallyltransferase MiaA protein_id=WP_001280345.1 location=complement(4196874..4197824) gbkey=CDS	lcl|NC_010468.1_prot_WP_001280345.1_3992 GN=miaA locus_tag=ECOLC_RS20655 protein=tRNA (adenosine(37)-N6)-dimethylallyltransferase MiaA protein_id=WP_001280345.1 location=complement(4196874..4197824) gbkey=CDS	NA	1	1	4	3	4	4	2462975	-0.458893253	15.74510127	-2.198782361	0.050983267	0.17248142	-4.215945923	0.293381321	1	1	(Infect_3F - noInfect_3F) - (Infect_WT - noInfect_WT)	(Infect_3F vs noInfect_3F) against (Infect_WT vs noInfect_WT)	limma	0.050983267	0.17248142	FALSE	no hit	2462975
parC	lcl|NC_010468.1_prot_WP_001281881.1_694 GN=parC locus_tag=ECOLC_RS03600 protein=DNA topoisomerase IV subunit A protein_id=WP_001281881.1 location=728594..730852 gbkey=CDS	lcl|NC_010468.1_prot_WP_001281881.1_694 GN=parC locus_tag=ECOLC_RS03600 protein=DNA topoisomerase IV subunit A protein_id=WP_001281881.1 location=728594..730852 gbkey=CDS	NA	1	1	4	3	28	28	33460713	-0.876083688	19.90227645	-2.193002531	0.051494875	0.173294665	-4.225058794	0.294652058	1	1	(Infect_3F - noInfect_3F) - (Infect_WT - noInfect_WT)	(Infect_3F vs noInfect_3F) against (Infect_WT vs noInfect_WT)	limma	0.051494875	0.173294665	FALSE	candidate	33460713
apbC	lcl|NC_010468.1_prot_WP_001005448.1_1578 GN=apbC locus_tag=ECOLC_RS08210 protein=iron-sulfur cluster carrier protein ApbC protein_id=WP_001005448.1 location=1700829..1701938 gbkey=CDS	lcl|NC_010468.1_prot_WP_001005448.1_1578 GN=apbC locus_tag=ECOLC_RS08210 protein=iron-sulfur cluster carrier protein ApbC protein_id=WP_001005448.1 location=1700829..1701938 gbkey=CDS	NA	1	1	4	3	6	6	6659942	0.487324379	17.35135913	2.192074352	0.05157749	0.173294665	-4.226521447	0.294856469	1	1	(Infect_3F - noInfect_3F) - (Infect_WT - noInfect_WT)	(Infect_3F vs noInfect_3F) against (Infect_WT vs noInfect_WT)	limma	0.05157749	0.173294665	FALSE	enriched no hit	6659942
nuoI	lcl|NC_010468.1_prot_WP_000172749.1_1412 GN=nuoI locus_tag=ECOLC_RS07360 protein=NADH-quinone oxidoreductase subunit NuoI protein_id=WP_000172749.1 location=1504474..1505016 gbkey=CDS	lcl|NC_010468.1_prot_WP_000172749.1_1412 GN=nuoI locus_tag=ECOLC_RS07360 protein=NADH-quinone oxidoreductase subunit NuoI protein_id=WP_000172749.1 location=1504474..1505016 gbkey=CDS	NA	1	1	4	3	5	5	7284658	-0.812712123	16.43082725	-2.191187699	0.051656528	0.173294665	-4.227918457	0.295051822	1	1	(Infect_3F - noInfect_3F) - (Infect_WT - noInfect_WT)	(Infect_3F vs noInfect_3F) against (Infect_WT vs noInfect_WT)	limma	0.051656528	0.173294665	FALSE	candidate	7284658
yhaJ	lcl|NC_010468.1_prot_WP_001041009.1_604 GN=yhaJ locus_tag=ECOLC_RS03135 protein=DNA-binding transcriptional regulator YhaJ protein_id=WP_001041009.1 location=636346..637242 gbkey=CDS	lcl|NC_010468.1_prot_WP_001041009.1_604 GN=yhaJ locus_tag=ECOLC_RS03135 protein=DNA-binding transcriptional regulator YhaJ protein_id=WP_001041009.1 location=636346..637242 gbkey=CDS	NA	1	1	4	3	5	5	3941633	-0.506168422	16.78025985	-2.186138891	0.052108798	0.174324976	-4.235869594	0.296165864	1	1	(Infect_3F - noInfect_3F) - (Infect_WT - noInfect_WT)	(Infect_3F vs noInfect_3F) against (Infect_WT vs noInfect_WT)	limma	0.052108798	0.174324976	FALSE	no hit	3941633
wecB	lcl|NC_010468.1_prot_WP_012304930.1_4377 GN=wecB locus_tag=ECOLC_RS22760 protein=non-hydrolyzing UDP-N-acetylglucosamine 2-epimerase protein_id=WP_012304930.1 location=complement(4658721..4659851) gbkey=CDS	lcl|NC_010468.1_prot_WP_012304930.1_4377 GN=wecB locus_tag=ECOLC_RS22760 protein=non-hydrolyzing UDP-N-acetylglucosamine 2-epimerase protein_id=WP_012304930.1 location=complement(4658721..4659851) gbkey=CDS	NA	1	1	4	3	4	4	2955651	0.841616568	16.11372782	2.181912743	0.052490283	0.175113416	-4.242520202	0.297100543	1	1	(Infect_3F - noInfect_3F) - (Infect_WT - noInfect_WT)	(Infect_3F vs noInfect_3F) against (Infect_WT vs noInfect_WT)	limma	0.052490283	0.175113416	FALSE	candidate	2955651
pflB	lcl|NC_010468.1_prot_WP_001292822.1_2794 GN=pflB locus_tag=ECOLC_RS14465 protein=formate C-acetyltransferase protein_id=WP_001292822.1 location=2956804..2959086 gbkey=CDS	lcl|NC_010468.1_prot_WP_001292822.1_2794 GN=pflB locus_tag=ECOLC_RS14465 protein=formate C-acetyltransferase protein_id=WP_001292822.1 location=2956804..2959086 gbkey=CDS	NA	1	1	4	3	25	29	44259224	0.631800384	20.2955445	2.180025409	0.052661509	0.175197984	-4.245488794	0.297518594	1	1	(Infect_3F - noInfect_3F) - (Infect_WT - noInfect_WT)	(Infect_3F vs noInfect_3F) against (Infect_WT vs noInfect_WT)	limma	0.052661509	0.175197984	FALSE	candidate	44259224
pspB	lcl|NC_010468.1_prot_WP_001274963.1_2405 GN=pspB locus_tag=ECOLC_RS12425 protein=envelope stress response membrane protein PspB protein_id=WP_001274963.1 location=complement(2557606..2557830) gbkey=CDS	lcl|NC_010468.1_prot_WP_001274963.1_2405 GN=pspB locus_tag=ECOLC_RS12425 protein=envelope stress response membrane protein PspB protein_id=WP_001274963.1 location=complement(2557606..2557830) gbkey=CDS	NA	1	1	4	3	4	4	65782778	1.235218238	18.10264681	2.175827499	0.053044275	0.175983908	-4.252088433	0.298449853	1	1	(Infect_3F - noInfect_3F) - (Infect_WT - noInfect_WT)	(Infect_3F vs noInfect_3F) against (Infect_WT vs noInfect_WT)	limma	0.053044275	0.175983908	FALSE	enriched candidate	65782778
flgA	lcl|NC_010468.1_prot_WP_000879704.1_2627 GN=flgA locus_tag=ECOLC_RS13560 protein=flagellar basal body P-ring formation chaperone FlgA protein_id=WP_000879704.1 location=2779046..2779705 gbkey=CDS	lcl|NC_010468.1_prot_WP_000879704.1_2627 GN=flgA locus_tag=ECOLC_RS13560 protein=flagellar basal body P-ring formation chaperone FlgA protein_id=WP_000879704.1 location=2779046..2779705 gbkey=CDS	NA	1	1	4	3	2	2	973010	-0.783017213	14.54980723	-2.173388571	0.053267876	0.176238895	-4.255920652	0.298991794	1	1	(Infect_3F - noInfect_3F) - (Infect_WT - noInfect_WT)	(Infect_3F vs noInfect_3F) against (Infect_WT vs noInfect_WT)	limma	0.053267876	0.176238895	FALSE	candidate	973010
rplA	lcl|NC_010468.1_prot_WP_001096684.1_4194 GN=rplA locus_tag=ECOLC_RS21730 protein=50S ribosomal protein L1 protein_id=WP_001096684.1 location=complement(4452746..4453450) gbkey=CDS	lcl|NC_010468.1_prot_WP_001096684.1_4194 GN=rplA locus_tag=ECOLC_RS21730 protein=50S ribosomal protein L1 protein_id=WP_001096684.1 location=complement(4452746..4453450) gbkey=CDS	NA	1	1	4	3	22	22	1712576160	-0.620188168	22.85029007	-2.170298487	0.053552467	0.176693718	-4.260773812	0.299679369	1	1	(Infect_3F - noInfect_3F) - (Infect_WT - noInfect_WT)	(Infect_3F vs noInfect_3F) against (Infect_WT vs noInfect_WT)	limma	0.053552467	0.176693718	FALSE	candidate	1712576160
mepK	lcl|NC_010468.1_prot_WP_001295932.1_2771 GN=mepK locus_tag=ECOLC_RS14350 protein=YcbK family protein protein_id=WP_001295932.1 location=complement(2926735..2927283) gbkey=CDS	lcl|NC_010468.1_prot_WP_001295932.1_2771 GN=mepK locus_tag=ECOLC_RS14350 protein=YcbK family protein protein_id=WP_001295932.1 location=complement(2926735..2927283) gbkey=CDS	NA	1	1	4	3	3	3	12363707	-0.463465302	16.00305715	-2.159140313	0.054592244	0.178768747	-4.278277702	0.302170947	1	1	(Infect_3F - noInfect_3F) - (Infect_WT - noInfect_WT)	(Infect_3F vs noInfect_3F) against (Infect_WT vs noInfect_WT)	limma	0.054592244	0.178768747	FALSE	no hit	12363707
rlmD	lcl|NC_010468.1_prot_WP_000046790.1_957 GN=rlmD locus_tag=ECOLC_RS04960 protein=23S rRNA (uracil(1939)-C(5))-methyltransferase RlmD protein_id=WP_000046790.1 location=1005706..1007007 gbkey=CDS	lcl|NC_010468.1_prot_WP_000046790.1_957 GN=rlmD locus_tag=ECOLC_RS04960 protein=23S rRNA (uracil(1939)-C(5))-methyltransferase RlmD protein_id=WP_000046790.1 location=1005706..1007007 gbkey=CDS	NA	1	1	4	3	8	8	9607184	-0.502552855	17.39080129	-2.157721931	0.054725787	0.178768747	-4.280500388	0.302488651	1	1	(Infect_3F - noInfect_3F) - (Infect_WT - noInfect_WT)	(Infect_3F vs noInfect_3F) against (Infect_WT vs noInfect_WT)	limma	0.054725787	0.178768747	FALSE	no hit	9607184
pspA	lcl|NC_010468.1_prot_WP_000511025.1_2406 GN=pspA locus_tag=ECOLC_RS12430 protein=phage shock protein PspA protein_id=WP_000511025.1 location=complement(2557884..2558552) gbkey=CDS	lcl|NC_010468.1_prot_WP_000511025.1_2406 GN=pspA locus_tag=ECOLC_RS12430 protein=phage shock protein PspA protein_id=WP_000511025.1 location=complement(2557884..2558552) gbkey=CDS	NA	1	1	4	3	28	28	444550776	0.876680286	22.33042319	2.157639417	0.054733565	0.178768747	-4.280629676	0.302507141	1	1	(Infect_3F - noInfect_3F) - (Infect_WT - noInfect_WT)	(Infect_3F vs noInfect_3F) against (Infect_WT vs noInfect_WT)	limma	0.054733565	0.178768747	FALSE	enriched candidate	444550776
rnt	lcl|NC_010468.1_prot_WP_001282281.1_2044 GN=rnt locus_tag=ECOLC_RS10630 protein=ribonuclease T protein_id=WP_001282281.1 location=complement(2187681..2188328) gbkey=CDS	lcl|NC_010468.1_prot_WP_001282281.1_2044 GN=rnt locus_tag=ECOLC_RS10630 protein=ribonuclease T protein_id=WP_001282281.1 location=complement(2187681..2188328) gbkey=CDS	NA	1	1	4	3	4	4	2869777	-0.692091545	15.32443873	-2.157181321	0.054776768	0.178768747	-4.281347416	0.302609801	1	1	(Infect_3F - noInfect_3F) - (Infect_WT - noInfect_WT)	(Infect_3F vs noInfect_3F) against (Infect_WT vs noInfect_WT)	limma	0.054776768	0.178768747	FALSE	candidate	2869777
rsmH	lcl|NC_010468.1_prot_WP_000970479.1_3715 GN=rsmH locus_tag=ECOLC_RS19195 protein=16S rRNA (cytosine(1402)-N(4))-methyltransferase RsmH protein_id=WP_000970479.1 location=complement(3908546..3909487) gbkey=CDS	lcl|NC_010468.1_prot_WP_000970479.1_3715 GN=rsmH locus_tag=ECOLC_RS19195 protein=16S rRNA (cytosine(1402)-N(4))-methyltransferase RsmH protein_id=WP_000970479.1 location=complement(3908546..3909487) gbkey=CDS	NA	1	1	4	3	10	10	19739349	0.500686789	18.49202409	2.155149614	0.05496877	0.178909196	-4.284530001	0.303065393	1	1	(Infect_3F - noInfect_3F) - (Infect_WT - noInfect_WT)	(Infect_3F vs noInfect_3F) against (Infect_WT vs noInfect_WT)	limma	0.05496877	0.178909196	FALSE	no hit	19739349
melA	lcl|NC_010468.1_prot_WP_000988031.1_4061 GN=melA locus_tag=ECOLC_RS21020 protein=alpha-galactosidase protein_id=WP_000988031.1 location=complement(4291202..4292557) gbkey=CDS	lcl|NC_010468.1_prot_WP_000988031.1_4061 GN=melA locus_tag=ECOLC_RS21020 protein=alpha-galactosidase protein_id=WP_000988031.1 location=complement(4291202..4292557) gbkey=CDS	NA	1	1	4	3	3	3	2148295	0.760233996	15.34192068	2.153165152	0.055156927	0.179036403	-4.287637524	0.303510829	1	1	(Infect_3F - noInfect_3F) - (Infect_WT - noInfect_WT)	(Infect_3F vs noInfect_3F) against (Infect_WT vs noInfect_WT)	limma	0.055156927	0.179036403	FALSE	enriched candidate	2148295
xthA	lcl|NC_010468.1_prot_WP_000673918.1_1947 GN=xthA locus_tag=ECOLC_RS10125 protein=exodeoxyribonuclease III protein_id=WP_000673918.1 location=complement(2083456..2084262) gbkey=CDS	lcl|NC_010468.1_prot_WP_000673918.1_1947 GN=xthA locus_tag=ECOLC_RS10125 protein=exodeoxyribonuclease III protein_id=WP_000673918.1 location=complement(2083456..2084262) gbkey=CDS	NA	1	1	4	3	2	2	1653549	-0.641443483	12.63619749	-2.150295096	0.058026635	0.182913357	-4.275970014	0.304155818	1	1	(Infect_3F - noInfect_3F) - (Infect_WT - noInfect_WT)	(Infect_3F vs noInfect_3F) against (Infect_WT vs noInfect_WT)	limma	0.058026635	0.182913357	FALSE	candidate	1653549
nuoB	lcl|NC_010468.1_prot_WP_000386733.1_1406 GN=nuoB locus_tag=ECOLC_RS07330 protein=NADH-quinone oxidoreductase subunit NuoB protein_id=WP_000386733.1 location=1496311..1496973 gbkey=CDS	lcl|NC_010468.1_prot_WP_000386733.1_1406 GN=nuoB locus_tag=ECOLC_RS07330 protein=NADH-quinone oxidoreductase subunit NuoB protein_id=WP_000386733.1 location=1496311..1496973 gbkey=CDS	NA	1	1	4	3	13	13	128549668	-0.606937501	20.57677711	-2.149853772	0.055472262	0.179331471	-4.292820571	0.304255077	1	1	(Infect_3F - noInfect_3F) - (Infect_WT - noInfect_WT)	(Infect_3F vs noInfect_3F) against (Infect_WT vs noInfect_WT)	limma	0.055472262	0.179331471	FALSE	candidate	128549668
dnaX	lcl|NC_010468.1_prot_WP_000122010.1_3270 GN=dnaX locus_tag=ECOLC_RS16915 protein=DNA polymerase III subunit gamma/tau protein_id=WP_000122010.1 location=complement(3447537..3449468) gbkey=CDS	lcl|NC_010468.1_prot_WP_000122010.1_3270 GN=dnaX locus_tag=ECOLC_RS16915 protein=DNA polymerase III subunit gamma/tau protein_id=WP_000122010.1 location=complement(3447537..3449468) gbkey=CDS	NA	1	1	4	3	8	8	6337983	0.520896513	16.44808758	2.149077134	0.055546467	0.179331471	-4.29403576	0.304429806	1	1	(Infect_3F - noInfect_3F) - (Infect_WT - noInfect_WT)	(Infect_3F vs noInfect_3F) against (Infect_WT vs noInfect_WT)	limma	0.055546467	0.179331471	FALSE	no hit	6337983
iscS	lcl|NC_010468.1_prot_WP_001295373.1_1183 GN=iscS locus_tag=ECOLC_RS06170 protein=cysteine desulfurase protein_id=WP_001295373.1 location=1251339..1252553 gbkey=CDS	lcl|NC_010468.1_prot_WP_001295373.1_1183 GN=iscS locus_tag=ECOLC_RS06170 protein=cysteine desulfurase protein_id=WP_001295373.1 location=1251339..1252553 gbkey=CDS	NA	1	1	4	3	27	27	108399748	-0.431872768	20.08233379	-2.144604729	0.055975637	0.179901927	-4.301030492	0.305437306	1	1	(Infect_3F - noInfect_3F) - (Infect_WT - noInfect_WT)	(Infect_3F vs noInfect_3F) against (Infect_WT vs noInfect_WT)	limma	0.055975637	0.179901927	FALSE	no hit	108399748
tcdA	lcl|NC_010468.1_prot_WP_000117728.1_930 GN=tcdA locus_tag=ECOLC_RS04820 protein=tRNA cyclic N6-threonylcarbamoyladenosine(37) synthase TcdA protein_id=WP_000117728.1 location=974863..975669 gbkey=CDS	lcl|NC_010468.1_prot_WP_000117728.1_930 GN=tcdA locus_tag=ECOLC_RS04820 protein=tRNA cyclic N6-threonylcarbamoyladenosine(37) synthase TcdA protein_id=WP_000117728.1 location=974863..975669 gbkey=CDS	NA	1	1	4	3	3	3	5509423	-0.454481443	16.63986025	-2.143226537	0.056108522	0.179901927	-4.303184867	0.305748216	1	1	(Infect_3F - noInfect_3F) - (Infect_WT - noInfect_WT)	(Infect_3F vs noInfect_3F) against (Infect_WT vs noInfect_WT)	limma	0.056108522	0.179901927	FALSE	no hit	5509423
rpsD	lcl|NC_010468.1_prot_WP_000135224.1_428 GN=rpsD locus_tag=ECOLC_RS02195 protein=30S ribosomal protein S4 protein_id=WP_000135224.1 location=453255..453875 gbkey=CDS	lcl|NC_010468.1_prot_WP_000135224.1_428 GN=rpsD locus_tag=ECOLC_RS02195 protein=30S ribosomal protein S4 protein_id=WP_000135224.1 location=453255..453875 gbkey=CDS	NA	1	1	4	3	21	21	3304625600	-0.583301336	23.23041057	-2.142501171	0.056178583	0.179901927	-4.304318547	0.305911939	1	1	(Infect_3F - noInfect_3F) - (Infect_WT - noInfect_WT)	(Infect_3F vs noInfect_3F) against (Infect_WT vs noInfect_WT)	limma	0.056178583	0.179901927	FALSE	no hit	3304625600
hldE	lcl|NC_010468.1_prot_WP_000869178.1_661 GN=hldE locus_tag=ECOLC_RS03430 protein=bifunctional D-glycero-beta-D-manno-heptose-7-phosphate kinase/D-glycero-beta-D-manno-heptose 1-phosphate adenylyltransferase HldE protein_id=WP_000869178.1 location=699155..700588 gbkey=CDS	lcl|NC_010468.1_prot_WP_000869178.1_661 GN=hldE locus_tag=ECOLC_RS03430 protein=bifunctional D-glycero-beta-D-manno-heptose-7-phosphate kinase/D-glycero-beta-D-manno-heptose 1-phosphate adenylyltransferase HldE protein_id=WP_000869178.1 location=699155..700588 gbkey=CDS	NA	1	1	4	3	18	18	11700513	0.565193812	18.66661699	2.141015536	0.056322335	0.179901927	-4.306640012	0.306247442	1	1	(Infect_3F - noInfect_3F) - (Infect_WT - noInfect_WT)	(Infect_3F vs noInfect_3F) against (Infect_WT vs noInfect_WT)	limma	0.056322335	0.179901927	FALSE	no hit	11700513
rplN	lcl|NC_010468.1_prot_WP_000613955.1_414 GN=rplN locus_tag=ECOLC_RS02125 protein=50S ribosomal protein L14 protein_id=WP_000613955.1 location=446781..447152 gbkey=CDS	lcl|NC_010468.1_prot_WP_000613955.1_414 GN=rplN locus_tag=ECOLC_RS02125 protein=50S ribosomal protein L14 protein_id=WP_000613955.1 location=446781..447152 gbkey=CDS	NA	1	1	4	3	11	11	819943016	-0.564830442	20.42608523	-2.136472237	0.056764127	0.180630711	-4.313735701	0.307274975	1	1	(Infect_3F - noInfect_3F) - (Infect_WT - noInfect_WT)	(Infect_3F vs noInfect_3F) against (Infect_WT vs noInfect_WT)	limma	0.056764127	0.180630711	FALSE	no hit	819943016
cra	lcl|NC_010468.1_prot_WP_000762401.1_3717 GN=cra locus_tag=ECOLC_RS19205 protein=catabolite repressor/activator protein_id=WP_000762401.1 location=complement(3910549..3911553) gbkey=CDS	lcl|NC_010468.1_prot_WP_000762401.1_3717 GN=cra locus_tag=ECOLC_RS19205 protein=catabolite repressor/activator protein_id=WP_000762401.1 location=complement(3910549..3911553) gbkey=CDS	NA	1	1	4	3	15	15	14517128	-0.646963372	18.10806735	-2.135308814	0.056877788	0.180630711	-4.315551825	0.307538467	1	1	(Infect_3F - noInfect_3F) - (Infect_WT - noInfect_WT)	(Infect_3F vs noInfect_3F) against (Infect_WT vs noInfect_WT)	limma	0.056877788	0.180630711	FALSE	candidate	14517128
yaaA	lcl|NC_010468.1_prot_WP_000906203.1_3791 GN=yaaA locus_tag=ECOLC_RS19590 protein=peroxide stress protein YaaA protein_id=WP_000906203.1 location=3995842..3996618 gbkey=CDS	lcl|NC_010468.1_prot_WP_000906203.1_3791 GN=yaaA locus_tag=ECOLC_RS19590 protein=peroxide stress protein YaaA protein_id=WP_000906203.1 location=3995842..3996618 gbkey=CDS	NA	1	1	4	3	6	6	4585493	0.563536162	16.41748508	2.134042992	0.057001698	0.180630711	-4.317527376	0.30782532	1	1	(Infect_3F - noInfect_3F) - (Infect_WT - noInfect_WT)	(Infect_3F vs noInfect_3F) against (Infect_WT vs noInfect_WT)	limma	0.057001698	0.180630711	FALSE	no hit	4585493
tnaA	lcl|NC_010468.1_prot_WP_001295247.1_4447 GN=tnaA locus_tag=ECOLC_RS23140 protein=tryptophanase protein_id=WP_001295247.1 location=complement(4739850..4741265) gbkey=CDS	lcl|NC_010468.1_prot_WP_001295247.1_4447 GN=tnaA locus_tag=ECOLC_RS23140 protein=tryptophanase protein_id=WP_001295247.1 location=complement(4739850..4741265) gbkey=CDS	NA	1	1	4	3	20	20	23053990	0.617585554	19.79866445	2.131096431	0.05729113	0.181070125	-4.322124338	0.308493737	1	1	(Infect_3F - noInfect_3F) - (Infect_WT - noInfect_WT)	(Infect_3F vs noInfect_3F) against (Infect_WT vs noInfect_WT)	limma	0.05729113	0.181070125	FALSE	enriched candidate	23053990
ubiT	lcl|NC_010468.1_prot_WP_001295552.1_554 GN=ubiT locus_tag=ECOLC_RS02880 protein=ubiquinone anaerobic biosynthesis accessory factor UbiT protein_id=WP_001295552.1 location=587084..587608 gbkey=CDS	lcl|NC_010468.1_prot_WP_001295552.1_554 GN=ubiT locus_tag=ECOLC_RS02880 protein=ubiquinone anaerobic biosynthesis accessory factor UbiT protein_id=WP_001295552.1 location=587084..587608 gbkey=CDS	NA	1	1	4	3	7	7	6877793	0.71861718	16.65675529	2.112738596	0.059126063	0.185891104	-4.350710593	0.312679755	1	1	(Infect_3F - noInfect_3F) - (Infect_WT - noInfect_WT)	(Infect_3F vs noInfect_3F) against (Infect_WT vs noInfect_WT)	limma	0.059126063	0.185891104	FALSE	candidate	6877793
comR	lcl|NC_010468.1_prot_WP_000179805.1_2589 GN=comR locus_tag=ECOLC_RS13365 protein=TetR family copper-responsive transcriptional repressor ComR protein_id=WP_000179805.1 location=2741050..2741682 gbkey=CDS	lcl|NC_010468.1_prot_WP_000179805.1_2589 GN=comR locus_tag=ECOLC_RS13365 protein=TetR family copper-responsive transcriptional repressor ComR protein_id=WP_000179805.1 location=2741050..2741682 gbkey=CDS	NA	1	1	4	3	2	2	1479373	-0.654291976	12.78042685	-2.107777395	0.059631449	0.186553746	-4.358419853	0.313817417	1	1	(Infect_3F - noInfect_3F) - (Infect_WT - noInfect_WT)	(Infect_3F vs noInfect_3F) against (Infect_WT vs noInfect_WT)	limma	0.059631449	0.186553746	FALSE	candidate	1479373
lrhA	lcl|NC_010468.1_prot_WP_000622290.1_1404 GN=lrhA locus_tag=ECOLC_RS07320 protein=transcriptional regulator LrhA protein_id=WP_000622290.1 location=1494283..1495221 gbkey=CDS	lcl|NC_010468.1_prot_WP_000622290.1_1404 GN=lrhA locus_tag=ECOLC_RS07320 protein=transcriptional regulator LrhA protein_id=WP_000622290.1 location=1494283..1495221 gbkey=CDS	NA	1	1	4	3	4	4	3086640	-0.521840056	16.31521617	-2.107620553	0.059647493	0.186553746	-4.358663458	0.313853427	1	1	(Infect_3F - noInfect_3F) - (Infect_WT - noInfect_WT)	(Infect_3F vs noInfect_3F) against (Infect_WT vs noInfect_WT)	limma	0.059647493	0.186553746	FALSE	no hit	3086640
pspC	lcl|NC_010468.1_prot_WP_000907387.1_2404 GN=pspC locus_tag=ECOLC_RS12420 protein=envelope stress response membrane protein PspC protein_id=WP_000907387.1 location=complement(2557247..2557606) gbkey=CDS	lcl|NC_010468.1_prot_WP_000907387.1_2404 GN=pspC locus_tag=ECOLC_RS12420 protein=envelope stress response membrane protein PspC protein_id=WP_000907387.1 location=complement(2557247..2557606) gbkey=CDS	NA	1	1	4	3	4	4	27192512	1.160772906	18.5537568	2.104012376	0.060017714	0.1868099	-4.364265703	0.314682596	1	1	(Infect_3F - noInfect_3F) - (Infect_WT - noInfect_WT)	(Infect_3F vs noInfect_3F) against (Infect_WT vs noInfect_WT)	limma	0.060017714	0.1868099	FALSE	enriched candidate	27192512
fabR	lcl|NC_010468.1_prot_WP_001309117.1_4206 GN=fabR locus_tag=ECOLC_RS21835 protein=HTH-type transcriptional repressor FabR protein_id=WP_001309117.1 location=complement(4470303..4470953) gbkey=CDS	lcl|NC_010468.1_prot_WP_001309117.1_4206 GN=fabR locus_tag=ECOLC_RS21835 protein=HTH-type transcriptional repressor FabR protein_id=WP_001309117.1 location=complement(4470303..4470953) gbkey=CDS	NA	1	1	4	3	9	9	52232473	-0.989187385	17.49419529	-2.103791145	0.060040484	0.1868099	-4.364609077	0.314733482	1	1	(Infect_3F - noInfect_3F) - (Infect_WT - noInfect_WT)	(Infect_3F vs noInfect_3F) against (Infect_WT vs noInfect_WT)	limma	0.060040484	0.1868099	FALSE	candidate	52232473
ybaE	lcl|NC_010468.1_prot_WP_001238194.1_3311 GN=ybaE locus_tag=ECOLC_RS17135 protein=SgrR family transcriptional regulator protein_id=WP_001238194.1 location=3492321..3494021 gbkey=CDS	lcl|NC_010468.1_prot_WP_001238194.1_3311 GN=ybaE locus_tag=ECOLC_RS17135 protein=SgrR family transcriptional regulator protein_id=WP_001238194.1 location=3492321..3494021 gbkey=CDS	NA	1	1	4	3	6	6	6950105	-0.63579767	16.60649747	-2.093855491	0.061071603	0.18939525	-4.380015854	0.317024401	1	1	(Infect_3F - noInfect_3F) - (Infect_WT - noInfect_WT)	(Infect_3F vs noInfect_3F) against (Infect_WT vs noInfect_WT)	limma	0.061071603	0.18939525	FALSE	candidate	6950105
murG	lcl|NC_010468.1_prot_WP_000016560.1_3707 GN=murG locus_tag=ECOLC_RS19155 protein=undecaprenyldiphospho-muramoylpentapeptide beta-N-acetylglucosaminyltransferase protein_id=WP_000016560.1 location=complement(3898870..3899937) gbkey=CDS	lcl|NC_010468.1_prot_WP_000016560.1_3707 GN=murG locus_tag=ECOLC_RS19155 protein=undecaprenyldiphospho-muramoylpentapeptide beta-N-acetylglucosaminyltransferase protein_id=WP_000016560.1 location=complement(3898870..3899937) gbkey=CDS	NA	1	1	4	3	6	6	4232103	0.574901015	17.23949014	2.092755282	0.061186809	0.18939525	-4.381720154	0.317278753	1	1	(Infect_3F - noInfect_3F) - (Infect_WT - noInfect_WT)	(Infect_3F vs noInfect_3F) against (Infect_WT vs noInfect_WT)	limma	0.061186809	0.18939525	FALSE	no hit	4232103
yieE	lcl|NC_010468.1_prot_WP_000190670.1_4443 GN=yieE locus_tag=ECOLC_RS23120 protein=4'-phosphopantetheinyl transferase family protein protein_id=WP_000190670.1 location=complement(4735364..4736113) gbkey=CDS	lcl|NC_010468.1_prot_WP_000190670.1_4443 GN=yieE locus_tag=ECOLC_RS23120 protein=4'-phosphopantetheinyl transferase family protein protein_id=WP_000190670.1 location=complement(4735364..4736113) gbkey=CDS	NA	1	1	4	3	3	3	1900262	0.63146037	15.23861477	2.089673214	0.061510636	0.189746222	-4.386492624	0.317991994	1	1	(Infect_3F - noInfect_3F) - (Infect_WT - noInfect_WT)	(Infect_3F vs noInfect_3F) against (Infect_WT vs noInfect_WT)	limma	0.061510636	0.189746222	FALSE	candidate	1900262
mpl	lcl|NC_010468.1_prot_WP_000905284.1_3928 GN=mpl locus_tag=ECOLC_RS20320 protein=UDP-N-acetylmuramate:L-alanyl-gamma-D-glutamyl-meso-diaminopimelate ligase protein_id=WP_000905284.1 location=complement(4133309..4134682) gbkey=CDS	lcl|NC_010468.1_prot_WP_000905284.1_3928 GN=mpl locus_tag=ECOLC_RS20320 protein=UDP-N-acetylmuramate:L-alanyl-gamma-D-glutamyl-meso-diaminopimelate ligase protein_id=WP_000905284.1 location=complement(4133309..4134682) gbkey=CDS	NA	1	1	4	3	5	5	1559664	-0.574037798	15.67230511	-2.088672042	0.061616175	0.189746222	-4.38804231	0.318223907	1	1	(Infect_3F - noInfect_3F) - (Infect_WT - noInfect_WT)	(Infect_3F vs noInfect_3F) against (Infect_WT vs noInfect_WT)	limma	0.061616175	0.189746222	FALSE	no hit	1559664
gltX	lcl|NC_010468.1_prot_WP_000695668.1_1311 GN=gltX locus_tag=ECOLC_RS06835 protein=glutamate--tRNA ligase protein_id=WP_000695668.1 location=1390413..1391828 gbkey=CDS	lcl|NC_010468.1_prot_WP_000695668.1_1311 GN=gltX locus_tag=ECOLC_RS06835 protein=glutamate--tRNA ligase protein_id=WP_000695668.1 location=1390413..1391828 gbkey=CDS	NA	1	1	4	3	6	6	3496506	0.41310559	16.96489813	2.084185701	0.062091217	0.190720081	-4.394983006	0.319264493	1	1	(Infect_3F - noInfect_3F) - (Infect_WT - noInfect_WT)	(Infect_3F vs noInfect_3F) against (Infect_WT vs noInfect_WT)	limma	0.062091217	0.190720081	FALSE	no hit	3496506
aspA	lcl|NC_010468.1_prot_WP_000069437.1_4024 GN=aspA locus_tag=ECOLC_RS20825 protein=aspartate ammonia-lyase protein_id=WP_000069437.1 location=4228747..4230183 gbkey=CDS	lcl|NC_010468.1_prot_WP_000069437.1_4024 GN=aspA locus_tag=ECOLC_RS20825 protein=aspartate ammonia-lyase protein_id=WP_000069437.1 location=4228747..4230183 gbkey=CDS	NA	1	1	4	3	20	20	21790746	0.612833559	19.29803423	2.081888011	0.06233585	0.190797036	-4.39853542	0.319798292	1	1	(Infect_3F - noInfect_3F) - (Infect_WT - noInfect_WT)	(Infect_3F vs noInfect_3F) against (Infect_WT vs noInfect_WT)	limma	0.06233585	0.190797036	FALSE	candidate	21790746
nudC	lcl|NC_010468.1_prot_WP_000373940.1_4182 GN=nudC locus_tag=ECOLC_RS21670 protein=NAD(+) diphosphatase protein_id=WP_000373940.1 location=complement(4435572..4436345) gbkey=CDS	lcl|NC_010468.1_prot_WP_000373940.1_4182 GN=nudC locus_tag=ECOLC_RS21670 protein=NAD(+) diphosphatase protein_id=WP_000373940.1 location=complement(4435572..4436345) gbkey=CDS	NA	1	1	4	3	4	4	3352128	-0.436529547	16.17722315	-2.080968539	0.062434001	0.190797036	-4.399956567	0.320012067	1	1	(Infect_3F - noInfect_3F) - (Infect_WT - noInfect_WT)	(Infect_3F vs noInfect_3F) against (Infect_WT vs noInfect_WT)	limma	0.062434001	0.190797036	FALSE	no hit	3352128
lcl|NC_010468.1_prot_WP_000533650.1_3003 locus_tag=ECOLC_RS15490 protein=tyrosine-type recombinase/integrase protein_id=WP_000533650.1 location=3147081..3148151 gbkey=CDS	lcl|NC_010468.1_prot_WP_000533650.1_3003 locus_tag=ECOLC_RS15490 protein=tyrosine-type recombinase/integrase protein_id=WP_000533650.1 location=3147081..3148151 gbkey=CDS	lcl|NC_010468.1_prot_WP_000533650.1_3003 locus_tag=ECOLC_RS15490 protein=tyrosine-type recombinase/integrase protein_id=WP_000533650.1 location=3147081..3148151 gbkey=CDS	NA	1	1	4	3	3	3	1424352	-0.576124197	14.92840553	-2.079232639	0.062619701	0.190878836	-4.402638913	0.320415915	1	1	(Infect_3F - noInfect_3F) - (Infect_WT - noInfect_WT)	(Infect_3F vs noInfect_3F) against (Infect_WT vs noInfect_WT)	limma	0.062619701	0.190878836	FALSE	no hit	1424352
actS	lcl|NC_010468.1_prot_WP_012304839.1_869 GN=actS locus_tag=ECOLC_RS04485 protein=amidase activator ActS protein_id=WP_012304839.1 location=912852..913607 gbkey=CDS	lcl|NC_010468.1_prot_WP_012304839.1_869 GN=actS locus_tag=ECOLC_RS04485 protein=amidase activator ActS protein_id=WP_012304839.1 location=912852..913607 gbkey=CDS	NA	1	1	4	3	3	3	15720824	0.550936446	14.070292	2.075885137	0.06297928	0.191064003	-4.40780903	0.321195633	1	1	(Infect_3F - noInfect_3F) - (Infect_WT - noInfect_WT)	(Infect_3F vs noInfect_3F) against (Infect_WT vs noInfect_WT)	limma	0.06297928	0.191064003	FALSE	no hit	15720824
pyrF	lcl|NC_010468.1_prot_WP_000176278.1_2433 GN=pyrF locus_tag=ECOLC_RS12560 protein=orotidine-5'-phosphate decarboxylase protein_id=WP_000176278.1 location=complement(2583970..2584707) gbkey=CDS	lcl|NC_010468.1_prot_WP_000176278.1_2433 GN=pyrF locus_tag=ECOLC_RS12560 protein=orotidine-5'-phosphate decarboxylase protein_id=WP_000176278.1 location=complement(2583970..2584707) gbkey=CDS	NA	1	1	4	3	7	7	6264456	0.41979778	17.79818229	2.074848635	0.063091013	0.191064003	-4.409409205	0.321437312	1	1	(Infect_3F - noInfect_3F) - (Infect_WT - noInfect_WT)	(Infect_3F vs noInfect_3F) against (Infect_WT vs noInfect_WT)	limma	0.063091013	0.191064003	FALSE	no hit	6264456
tsx	lcl|NC_010468.1_prot_WP_001295328.1_3345 GN=tsx locus_tag=ECOLC_RS17310 protein=nucleoside-specific channel-forming protein Tsx protein_id=WP_001295328.1 location=3527634..3528518 gbkey=CDS	lcl|NC_010468.1_prot_WP_001295328.1_3345 GN=tsx locus_tag=ECOLC_RS17310 protein=nucleoside-specific channel-forming protein Tsx protein_id=WP_001295328.1 location=3527634..3528518 gbkey=CDS	NA	1	1	4	3	2	2	1581705	0.635156225	14.90127701	2.074230748	0.06315771	0.191064003	-4.410362962	0.32158144	1	1	(Infect_3F - noInfect_3F) - (Infect_WT - noInfect_WT)	(Infect_3F vs noInfect_3F) against (Infect_WT vs noInfect_WT)	limma	0.06315771	0.191064003	FALSE	candidate	1581705
nth	lcl|NC_010468.1_prot_WP_001030339.1_2063 GN=nth locus_tag=ECOLC_RS10730 protein=endonuclease III protein_id=WP_001030339.1 location=complement(2204517..2205152) gbkey=CDS	lcl|NC_010468.1_prot_WP_001030339.1_2063 GN=nth locus_tag=ECOLC_RS10730 protein=endonuclease III protein_id=WP_001030339.1 location=complement(2204517..2205152) gbkey=CDS	NA	1	1	4	3	4	4	16919395	-0.43543149	17.68929822	-2.064051383	0.064266129	0.193551961	-4.426059239	0.323961942	1	1	(Infect_3F - noInfect_3F) - (Infect_WT - noInfect_WT)	(Infect_3F vs noInfect_3F) against (Infect_WT vs noInfect_WT)	limma	0.064266129	0.193551961	FALSE	no hit	16919395
bfr	lcl|NC_010468.1_prot_WP_000675504.1_388 GN=bfr locus_tag=ECOLC_RS01995 protein=bacterioferritin protein_id=WP_000675504.1 location=428205..428681 gbkey=CDS	lcl|NC_010468.1_prot_WP_000675504.1_388 GN=bfr locus_tag=ECOLC_RS01995 protein=bacterioferritin protein_id=WP_000675504.1 location=428205..428681 gbkey=CDS	NA	1	1	4	3	7	7	4987158	0.773726737	17.52998948	2.063720713	0.064302442	0.193551961	-4.426568603	0.324039463	1	1	(Infect_3F - noInfect_3F) - (Infect_WT - noInfect_WT)	(Infect_3F vs noInfect_3F) against (Infect_WT vs noInfect_WT)	limma	0.064302442	0.193551961	FALSE	candidate	4987158
yeiQ	lcl|NC_010468.1_prot_WP_000848223.1_1518 GN=yeiQ locus_tag=ECOLC_RS07900 protein=mannitol dehydrogenase family protein protein_id=WP_000848223.1 location=complement(1627463..1628929) gbkey=CDS	lcl|NC_010468.1_prot_WP_000848223.1_1518 GN=yeiQ locus_tag=ECOLC_RS07900 protein=mannitol dehydrogenase family protein protein_id=WP_000848223.1 location=complement(1627463..1628929) gbkey=CDS	NA	1	1	4	3	10	10	5670571	-0.670194172	16.95440296	-2.061070393	0.064594187	0.193659471	-4.43064996	0.32466123	1	1	(Infect_3F - noInfect_3F) - (Infect_WT - noInfect_WT)	(Infect_3F vs noInfect_3F) against (Infect_WT vs noInfect_WT)	limma	0.064594187	0.193659471	FALSE	candidate	5670571
mdh	lcl|NC_010468.1_prot_WP_012304831.1_481 GN=mdh locus_tag=ECOLC_RS02505 protein=malate dehydrogenase protein_id=WP_012304831.1 location=511429..512367 gbkey=CDS	lcl|NC_010468.1_prot_WP_012304831.1_481 GN=mdh locus_tag=ECOLC_RS02505 protein=malate dehydrogenase protein_id=WP_012304831.1 location=511429..512367 gbkey=CDS	NA	1	1	4	3	3	3	1474291	0.647244019	15.46532925	2.060468141	0.064660656	0.193659471	-4.431577103	0.324802628	1	1	(Infect_3F - noInfect_3F) - (Infect_WT - noInfect_WT)	(Infect_3F vs noInfect_3F) against (Infect_WT vs noInfect_WT)	limma	0.064660656	0.193659471	FALSE	enriched candidate	1474291
hybC	lcl|NC_010468.1_prot_WP_000083057.1_715 GN=hybC locus_tag=ECOLC_RS03720 protein=hydrogenase 2 large subunit protein_id=WP_000083057.1 location=751579..753282 gbkey=CDS	lcl|NC_010468.1_prot_WP_000083057.1_715 GN=hybC locus_tag=ECOLC_RS03720 protein=hydrogenase 2 large subunit protein_id=WP_000083057.1 location=751579..753282 gbkey=CDS	NA	1	1	4	3	4	4	1608588	0.444776185	16.01366951	2.055504801	0.065210912	0.194821656	-4.439213782	0.32596945	1	1	(Infect_3F - noInfect_3F) - (Infect_WT - noInfect_WT)	(Infect_3F vs noInfect_3F) against (Infect_WT vs noInfect_WT)	limma	0.065210912	0.194821656	FALSE	no hit	1608588
yrbL	lcl|NC_010468.1_prot_WP_000620410.1_505 GN=yrbL locus_tag=ECOLC_RS02625 protein=PhoP regulatory network protein YrbL protein_id=WP_000620410.1 location=complement(539276..539908) gbkey=CDS	lcl|NC_010468.1_prot_WP_000620410.1_505 GN=yrbL locus_tag=ECOLC_RS02625 protein=PhoP regulatory network protein YrbL protein_id=WP_000620410.1 location=complement(539276..539908) gbkey=CDS	NA	1	1	4	3	2	2	2359535	-0.490355015	14.64826598	-2.049169107	0.06591973	0.196450611	-4.448951101	0.327462851	1	1	(Infect_3F - noInfect_3F) - (Infect_WT - noInfect_WT)	(Infect_3F vs noInfect_3F) against (Infect_WT vs noInfect_WT)	limma	0.06591973	0.196450611	FALSE	no hit	2359535
pdxH	lcl|NC_010468.1_prot_WP_001282319.1_2058 GN=pdxH locus_tag=ECOLC_RS10700 protein=pyridoxamine 5'-phosphate oxidase protein_id=WP_001282319.1 location=2198668..2199324 gbkey=CDS	lcl|NC_010468.1_prot_WP_001282319.1_2058 GN=pdxH locus_tag=ECOLC_RS10700 protein=pyridoxamine 5'-phosphate oxidase protein_id=WP_001282319.1 location=2198668..2199324 gbkey=CDS	NA	1	1	4	3	8	8	3788436	-0.465399258	16.614388	-2.045457745	0.066338312	0.197208695	-4.454649379	0.328339724	1	1	(Infect_3F - noInfect_3F) - (Infect_WT - noInfect_WT)	(Infect_3F vs noInfect_3F) against (Infect_WT vs noInfect_WT)	limma	0.066338312	0.197208695	FALSE	no hit	3788436
upp	lcl|NC_010468.1_prot_WP_001295473.1_1217 GN=upp locus_tag=ECOLC_RS06335 protein=uracil phosphoribosyltransferase protein_id=WP_001295473.1 location=1291876..1292502 gbkey=CDS	lcl|NC_010468.1_prot_WP_001295473.1_1217 GN=upp locus_tag=ECOLC_RS06335 protein=uracil phosphoribosyltransferase protein_id=WP_001295473.1 location=1291876..1292502 gbkey=CDS	NA	1	1	4	3	8	8	10140529	0.494418492	17.92894089	2.04333768	0.066578543	0.19743415	-4.457902542	0.328841309	1	1	(Infect_3F - noInfect_3F) - (Infect_WT - noInfect_WT)	(Infect_3F vs noInfect_3F) against (Infect_WT vs noInfect_WT)	limma	0.066578543	0.19743415	FALSE	no hit	10140529
ygiQ	lcl|NC_010468.1_prot_WP_000095187.1_697 GN=ygiQ locus_tag=ECOLC_RS03615 protein=YgiQ family radical SAM protein protein_id=WP_000095187.1 location=733421..735640 gbkey=CDS	lcl|NC_010468.1_prot_WP_000095187.1_697 GN=ygiQ locus_tag=ECOLC_RS03615 protein=YgiQ family radical SAM protein protein_id=WP_000095187.1 location=733421..735640 gbkey=CDS	NA	1	1	4	3	47	47	36406400	-0.52598414	21.12902623	-2.037190263	0.067279767	0.198532897	-4.467327662	0.330298528	1	1	(Infect_3F - noInfect_3F) - (Infect_WT - noInfect_WT)	(Infect_3F vs noInfect_3F) against (Infect_WT vs noInfect_WT)	limma	0.067279767	0.198532897	FALSE	no hit	36406400
ispB	lcl|NC_010468.1_prot_WP_001047336.1_525 GN=ispB locus_tag=ECOLC_RS02725 protein=octaprenyl diphosphate synthase protein_id=WP_001047336.1 location=complement(553679..554650) gbkey=CDS	lcl|NC_010468.1_prot_WP_001047336.1_525 GN=ispB locus_tag=ECOLC_RS02725 protein=octaprenyl diphosphate synthase protein_id=WP_001047336.1 location=complement(553679..554650) gbkey=CDS	NA	1	1	4	3	3	3	424714925	-0.535538609	16.32483382	-2.036178299	0.067395863	0.198532897	-4.468878063	0.33053881	1	1	(Infect_3F - noInfect_3F) - (Infect_WT - noInfect_WT)	(Infect_3F vs noInfect_3F) against (Infect_WT vs noInfect_WT)	limma	0.067395863	0.198532897	FALSE	no hit	424714925
cmoM	lcl|NC_010468.1_prot_WP_001298300.1_2776 GN=cmoM locus_tag=ECOLC_RS14375 protein=tRNA uridine 5-oxyacetic acid(34) methyltransferase CmoM protein_id=WP_001298300.1 location=complement(2936036..2936821) gbkey=CDS	lcl|NC_010468.1_prot_WP_001298300.1_2776 GN=cmoM locus_tag=ECOLC_RS14375 protein=tRNA uridine 5-oxyacetic acid(34) methyltransferase CmoM protein_id=WP_001298300.1 location=complement(2936036..2936821) gbkey=CDS	NA	1	1	4	3	10	10	7815423	-0.45993653	18.13087308	-2.035502182	0.067473536	0.198532897	-4.469913746	0.330699411	1	1	(Infect_3F - noInfect_3F) - (Infect_WT - noInfect_WT)	(Infect_3F vs noInfect_3F) against (Infect_WT vs noInfect_WT)	limma	0.067473536	0.198532897	FALSE	no hit	7815423
rng	lcl|NC_010468.1_prot_WP_000123197.1_471 GN=rng locus_tag=ECOLC_RS02455 protein=ribonuclease G protein_id=WP_000123197.1 location=497902..499371 gbkey=CDS	lcl|NC_010468.1_prot_WP_000123197.1_471 GN=rng locus_tag=ECOLC_RS02455 protein=ribonuclease G protein_id=WP_000123197.1 location=497902..499371 gbkey=CDS	NA	1	1	4	3	24	24	25647424	-0.598964798	19.51625571	-2.034313568	0.067610287	0.198532897	-4.471734128	0.33098187	1	1	(Infect_3F - noInfect_3F) - (Infect_WT - noInfect_WT)	(Infect_3F vs noInfect_3F) against (Infect_WT vs noInfect_WT)	limma	0.067610287	0.198532897	FALSE	candidate	25647424
rluB	lcl|NC_010468.1_prot_WP_001291217.1_2448 GN=rluB locus_tag=ECOLC_RS12645 protein=23S rRNA pseudouridine(2605) synthase RluB protein_id=WP_001291217.1 location=complement(2598900..2599775) gbkey=CDS	lcl|NC_010468.1_prot_WP_001291217.1_2448 GN=rluB locus_tag=ECOLC_RS12645 protein=23S rRNA pseudouridine(2605) synthase RluB protein_id=WP_001291217.1 location=complement(2598900..2599775) gbkey=CDS	NA	1	1	4	3	22	22	72348736	-0.746733768	20.35594083	-2.021343373	0.069119563	0.202469744	-4.491569367	0.334074211	1	1	(Infect_3F - noInfect_3F) - (Infect_WT - noInfect_WT)	(Infect_3F vs noInfect_3F) against (Infect_WT vs noInfect_WT)	limma	0.069119563	0.202469744	FALSE	no hit	72348736
ppk1	lcl|NC_010468.1_prot_WP_000529576.1_1214 GN=ppk1 locus_tag=ECOLC_RS06320 protein=polyphosphate kinase 1 protein_id=WP_000529576.1 location=complement(1287639..1289705) gbkey=CDS	lcl|NC_010468.1_prot_WP_000529576.1_1214 GN=ppk1 locus_tag=ECOLC_RS06320 protein=polyphosphate kinase 1 protein_id=WP_000529576.1 location=complement(1287639..1289705) gbkey=CDS	NA	1	1	4	3	25	25	70265442	-0.568017882	19.65133832	-2.016149656	0.06973276	0.203768964	-4.499497145	0.335317699	1	1	(Infect_3F - noInfect_3F) - (Infect_WT - noInfect_WT)	(Infect_3F vs noInfect_3F) against (Infect_WT vs noInfect_WT)	limma	0.06973276	0.203768964	FALSE	no hit	70265442
arnB	lcl|NC_010468.1_prot_WP_001300684.1_1437 GN=arnB locus_tag=ECOLC_RS07485 protein=UDP-4-amino-4-deoxy-L-arabinose aminotransferase protein_id=WP_001300684.1 location=complement(1529453..1530592) gbkey=CDS	lcl|NC_010468.1_prot_WP_001300684.1_1437 GN=arnB locus_tag=ECOLC_RS07485 protein=UDP-4-amino-4-deoxy-L-arabinose aminotransferase protein_id=WP_001300684.1 location=complement(1529453..1530592) gbkey=CDS	NA	1	1	4	3	5	5	7249122	0.886384618	16.0364586	2.006394344	0.070898347	0.206672122	-4.514364443	0.337661378	1	1	(Infect_3F - noInfect_3F) - (Infect_WT - noInfect_WT)	(Infect_3F vs noInfect_3F) against (Infect_WT vs noInfect_WT)	limma	0.070898347	0.206672122	FALSE	enriched no hit	7249122
acpT	lcl|NC_010468.1_prot_WP_000285791.1_250 GN=acpT locus_tag=ECOLC_RS01285 protein=4'-phosphopantetheinyl transferase AcpT protein_id=WP_000285791.1 location=complement(279904..280491) gbkey=CDS	lcl|NC_010468.1_prot_WP_000285791.1_250 GN=acpT locus_tag=ECOLC_RS01285 protein=4'-phosphopantetheinyl transferase AcpT protein_id=WP_000285791.1 location=complement(279904..280491) gbkey=CDS	NA	1	1	4	3	2	2	7514067	-0.815574004	16.09955138	-2.004605831	0.071114015	0.206798866	-4.517086841	0.338092201	1	1	(Infect_3F - noInfect_3F) - (Infect_WT - noInfect_WT)	(Infect_3F vs noInfect_3F) against (Infect_WT vs noInfect_WT)	limma	0.071114015	0.206798866	FALSE	no hit	7514067
lysR	lcl|NC_010468.1_prot_WP_000741828.1_905 GN=lysR locus_tag=ECOLC_RS04675 protein=DNA-binding transcriptional regulator LysR protein_id=WP_000741828.1 location=complement(940747..941682) gbkey=CDS	lcl|NC_010468.1_prot_WP_000741828.1_905 GN=lysR locus_tag=ECOLC_RS04675 protein=DNA-binding transcriptional regulator LysR protein_id=WP_000741828.1 location=complement(940747..941682) gbkey=CDS	NA	1	1	4	3	5	5	4874206	-0.541320535	17.05987176	-2.002778798	0.071334962	0.206940314	-4.519866799	0.338532667	1	1	(Infect_3F - noInfect_3F) - (Infect_WT - noInfect_WT)	(Infect_3F vs noInfect_3F) against (Infect_WT vs noInfect_WT)	limma	0.071334962	0.206940314	FALSE	no hit	4874206
ackA	lcl|NC_010468.1_prot_WP_000095707.1_1397 GN=ackA locus_tag=ECOLC_RS07280 protein=acetate kinase protein_id=WP_000095707.1 location=complement(1486251..1487453) gbkey=CDS	lcl|NC_010468.1_prot_WP_000095707.1_1397 GN=ackA locus_tag=ECOLC_RS07280 protein=acetate kinase protein_id=WP_000095707.1 location=complement(1486251..1487453) gbkey=CDS	NA	1	1	4	3	18	18	163473350	0.538228471	19.81225735	1.999895054	0.071685011	0.207454694	-4.524252407	0.339228637	1	1	(Infect_3F - noInfect_3F) - (Infect_WT - noInfect_WT)	(Infect_3F vs noInfect_3F) against (Infect_WT vs noInfect_WT)	limma	0.071685011	0.207454694	FALSE	no hit	163473350
nirB	lcl|NC_010468.1_prot_WP_000049213.1_358 GN=nirB locus_tag=ECOLC_RS01840 protein=NADPH-nitrite reductase large subunit protein_id=WP_000049213.1 location=complement(398376..400919) gbkey=CDS	lcl|NC_010468.1_prot_WP_000049213.1_358 GN=nirB locus_tag=ECOLC_RS01840 protein=NADPH-nitrite reductase large subunit protein_id=WP_000049213.1 location=complement(398376..400919) gbkey=CDS	NA	1	1	4	3	56	56	98887320	1.204347807	21.23574776	1.998010187	0.071914678	0.207619058	-4.527117451	0.339684031	1	1	(Infect_3F - noInfect_3F) - (Infect_WT - noInfect_WT)	(Infect_3F vs noInfect_3F) against (Infect_WT vs noInfect_WT)	limma	0.071914678	0.207619058	FALSE	no hit	98887320
frlC	lcl|NC_010468.1_prot_WP_000847838.1_351 GN=frlC locus_tag=ECOLC_RS01805 protein=fructoselysine 3-epimerase protein_id=WP_000847838.1 location=complement(391759..392589) gbkey=CDS	lcl|NC_010468.1_prot_WP_000847838.1_351 GN=frlC locus_tag=ECOLC_RS01805 protein=fructoselysine 3-epimerase protein_id=WP_000847838.1 location=complement(391759..392589) gbkey=CDS	NA	1	1	4	3	2	2	1468787	0.580595111	14.16270865	1.996519991	0.072096743	0.207645535	-4.529381763	0.340044348	1	1	(Infect_3F - noInfect_3F) - (Infect_WT - noInfect_WT)	(Infect_3F vs noInfect_3F) against (Infect_WT vs noInfect_WT)	limma	0.072096743	0.207645535	FALSE	no hit	1468787
ygaM	lcl|NC_010468.1_prot_WP_001295174.1_1067 GN=ygaM locus_tag=ECOLC_RS05530 protein=DUF883 domain-containing protein protein_id=WP_001295174.1 location=complement(1123695..1124024) gbkey=CDS	lcl|NC_010468.1_prot_WP_001295174.1_1067 GN=ygaM locus_tag=ECOLC_RS05530 protein=DUF883 domain-containing protein protein_id=WP_001295174.1 location=complement(1123695..1124024) gbkey=CDS	NA	1	1	4	3	7	7	333797456	1.155588579	21.35774998	1.990181522	0.072875979	0.20891666	-4.539004736	0.341579672	1	1	(Infect_3F - noInfect_3F) - (Infect_WT - noInfect_WT)	(Infect_3F vs noInfect_3F) against (Infect_WT vs noInfect_WT)	limma	0.072875979	0.20891666	FALSE	no hit	333797456
gdhA	lcl|NC_010468.1_prot_WP_000373021.1_1935 GN=gdhA locus_tag=ECOLC_RS10065 protein=NADP-specific glutamate dehydrogenase protein_id=WP_000373021.1 location=complement(2072976..2074319) gbkey=CDS	lcl|NC_010468.1_prot_WP_000373021.1_1935 GN=gdhA locus_tag=ECOLC_RS10065 protein=NADP-specific glutamate dehydrogenase protein_id=WP_000373021.1 location=complement(2072976..2074319) gbkey=CDS	NA	1	1	4	3	6	6	3946289	0.492004539	16.28652946	1.990100458	0.072885995	0.20891666	-4.53912772	0.341599336	1	1	(Infect_3F - noInfect_3F) - (Infect_WT - noInfect_WT)	(Infect_3F vs noInfect_3F) against (Infect_WT vs noInfect_WT)	limma	0.072885995	0.20891666	FALSE	no hit	3946289
secF	lcl|NC_010468.1_prot_WP_000046637.1_3347 GN=secF locus_tag=ECOLC_RS17325 protein=protein translocase subunit SecF protein_id=WP_000046637.1 location=complement(3529170..3530141) gbkey=CDS	lcl|NC_010468.1_prot_WP_000046637.1_3347 GN=secF locus_tag=ECOLC_RS17325 protein=protein translocase subunit SecF protein_id=WP_000046637.1 location=complement(3529170..3530141) gbkey=CDS	NA	1	1	4	3	2	2	4556254	0.677757783	14.65888325	1.979954139	0.074149945	0.212033533	-4.554503744	0.34406632	1	1	(Infect_3F - noInfect_3F) - (Infect_WT - noInfect_WT)	(Infect_3F vs noInfect_3F) against (Infect_WT vs noInfect_WT)	limma	0.074149945	0.212033533	FALSE	no hit	4556254
rpsJ	lcl|NC_010468.1_prot_WP_001181004.1_403 GN=rpsJ locus_tag=ECOLC_RS02070 protein=30S ribosomal protein S10 protein_id=WP_001181004.1 location=441660..441971 gbkey=CDS	lcl|NC_010468.1_prot_WP_001181004.1_403 GN=rpsJ locus_tag=ECOLC_RS02070 protein=30S ribosomal protein S10 protein_id=WP_001181004.1 location=441660..441971 gbkey=CDS	NA	1	1	4	3	9	9	514151600	-0.468388722	20.59311781	-1.978221334	0.074367843	0.212151494	-4.557126252	0.34448877	1	1	(Infect_3F - noInfect_3F) - (Infect_WT - noInfect_WT)	(Infect_3F vs noInfect_3F) against (Infect_WT vs noInfect_WT)	limma	0.074367843	0.212151494	FALSE	no hit	514151600
hscA	lcl|NC_010468.1_prot_WP_001196613.1_1187 GN=hscA locus_tag=ECOLC_RS06190 protein=Fe-S protein assembly chaperone HscA protein_id=WP_001196613.1 location=1253935..1255785 gbkey=CDS	lcl|NC_010468.1_prot_WP_001196613.1_1187 GN=hscA locus_tag=ECOLC_RS06190 protein=Fe-S protein assembly chaperone HscA protein_id=WP_001196613.1 location=1253935..1255785 gbkey=CDS	NA	1	1	4	3	12	12	11224949	0.423060926	18.11732657	1.965958827	0.075927011	0.215402717	-4.575655975	0.347487764	1	1	(Infect_3F - noInfect_3F) - (Infect_WT - noInfect_WT)	(Infect_3F vs noInfect_3F) against (Infect_WT vs noInfect_WT)	limma	0.075927011	0.215402717	FALSE	no hit	11224949
cho	lcl|NC_010468.1_prot_WP_000252397.1_1955 GN=cho locus_tag=ECOLC_RS10165 protein=excinuclease Cho protein_id=WP_000252397.1 location=complement(2092288..2093175) gbkey=CDS	lcl|NC_010468.1_prot_WP_000252397.1_1955 GN=cho locus_tag=ECOLC_RS10165 protein=excinuclease Cho protein_id=WP_000252397.1 location=complement(2092288..2093175) gbkey=CDS	NA	1	1	4	3	6	6	2265416	-0.472999882	16.60826083	-1.96555165	0.075979303	0.215402717	-4.57627038	0.34758763	1	1	(Infect_3F - noInfect_3F) - (Infect_WT - noInfect_WT)	(Infect_3F vs noInfect_3F) against (Infect_WT vs noInfect_WT)	limma	0.075979303	0.215402717	FALSE	no hit	2265416
damX	lcl|NC_010468.1_prot_WP_000343205.1_336 GN=damX locus_tag=ECOLC_RS01730 protein=cell division protein DamX protein_id=WP_000343205.1 location=377623..378909 gbkey=CDS	lcl|NC_010468.1_prot_WP_000343205.1_336 GN=damX locus_tag=ECOLC_RS01730 protein=cell division protein DamX protein_id=WP_000343205.1 location=377623..378909 gbkey=CDS	NA	1	1	4	3	12	12	9470060	0.708014491	18.24279849	1.965035887	0.076045589	0.215402717	-4.577048554	0.347714154	1	1	(Infect_3F - noInfect_3F) - (Infect_WT - noInfect_WT)	(Infect_3F vs noInfect_3F) against (Infect_WT vs noInfect_WT)	limma	0.076045589	0.215402717	FALSE	no hit	9470060
secY	lcl|NC_010468.1_prot_WP_001118861.1_424 GN=secY locus_tag=ECOLC_RS02175 protein=preprotein translocase subunit SecY protein_id=WP_001118861.1 location=450833..452164 gbkey=CDS	lcl|NC_010468.1_prot_WP_001118861.1_424 GN=secY locus_tag=ECOLC_RS02175 protein=preprotein translocase subunit SecY protein_id=WP_001118861.1 location=450833..452164 gbkey=CDS	NA	1	1	4	3	6	6	7396153	0.640539338	18.08666331	1.956007839	0.077214636	0.218199477	-4.590655162	0.349933608	1	1	(Infect_3F - noInfect_3F) - (Infect_WT - noInfect_WT)	(Infect_3F vs noInfect_3F) against (Infect_WT vs noInfect_WT)	limma	0.077214636	0.218199477	FALSE	no hit	7396153
proB	lcl|NC_010468.1_prot_WP_001285288.1_3473 GN=proB locus_tag=ECOLC_RS17945 protein=glutamate 5-kinase protein_id=WP_001285288.1 location=complement(3663712..3664815) gbkey=CDS	lcl|NC_010468.1_prot_WP_001285288.1_3473 GN=proB locus_tag=ECOLC_RS17945 protein=glutamate 5-kinase protein_id=WP_001285288.1 location=complement(3663712..3664815) gbkey=CDS	NA	1	1	4	3	6	7	5246234	0.683886789	17.90891559	1.95381868	0.077500624	0.218493544	-4.593950327	0.350473142	1	1	(Infect_3F - noInfect_3F) - (Infect_WT - noInfect_WT)	(Infect_3F vs noInfect_3F) against (Infect_WT vs noInfect_WT)	limma	0.077500624	0.218493544	FALSE	enriched no hit	5246234
dnaG	lcl|NC_010468.1_prot_WP_000918819.1_647 GN=dnaG locus_tag=ECOLC_RS03355 protein=DNA primase protein_id=WP_000918819.1 location=complement(683057..684802) gbkey=CDS	lcl|NC_010468.1_prot_WP_000918819.1_647 GN=dnaG locus_tag=ECOLC_RS03355 protein=DNA primase protein_id=WP_000918819.1 location=complement(683057..684802) gbkey=CDS	NA	1	1	4	3	3	3	888575	-0.497614466	14.55139566	-1.948847291	0.078153747	0.219272941	-4.601427192	0.351700334	1	1	(Infect_3F - noInfect_3F) - (Infect_WT - noInfect_WT)	(Infect_3F vs noInfect_3F) against (Infect_WT vs noInfect_WT)	limma	0.078153747	0.219272941	FALSE	no hit	888575
eptC	lcl|NC_010468.1_prot_WP_000556295.1_4214 GN=eptC locus_tag=ECOLC_RS21875 protein=phosphoethanolamine transferase CptA protein_id=WP_000556295.1 location=4481563..4483296 gbkey=CDS	lcl|NC_010468.1_prot_WP_000556295.1_4214 GN=eptC locus_tag=ECOLC_RS21875 protein=phosphoethanolamine transferase CptA protein_id=WP_000556295.1 location=4481563..4483296 gbkey=CDS	NA	1	1	4	3	4	4	1252095	0.716763018	15.98939158	1.947169091	0.078375377	0.219272941	-4.603949231	0.352115213	1	1	(Infect_3F - noInfect_3F) - (Infect_WT - noInfect_WT)	(Infect_3F vs noInfect_3F) against (Infect_WT vs noInfect_WT)	limma	0.078375377	0.219272941	FALSE	no hit	1252095
glpT	lcl|NC_010468.1_prot_WP_000948731.1_1451 GN=glpT locus_tag=ECOLC_RS07555 protein=glycerol-3-phosphate transporter protein_id=WP_000948731.1 location=1544146..1545504 gbkey=CDS	lcl|NC_010468.1_prot_WP_000948731.1_1451 GN=glpT locus_tag=ECOLC_RS07555 protein=glycerol-3-phosphate transporter protein_id=WP_000948731.1 location=1544146..1545504 gbkey=CDS	NA	1	1	4	3	6	6	6273644	0.528013133	16.6751903	1.946551022	0.078457149	0.219272941	-4.604877833	0.352268088	1	1	(Infect_3F - noInfect_3F) - (Infect_WT - noInfect_WT)	(Infect_3F vs noInfect_3F) against (Infect_WT vs noInfect_WT)	limma	0.078457149	0.219272941	FALSE	no hit	6273644
tolA	lcl|NC_010468.1_prot_WP_000030624.1_3030 GN=tolA locus_tag=ECOLC_RS15665 protein=cell envelope integrity protein TolA protein_id=WP_000030624.1 location=complement(3177707..3178978) gbkey=CDS	lcl|NC_010468.1_prot_WP_000030624.1_3030 GN=tolA locus_tag=ECOLC_RS15665 protein=cell envelope integrity protein TolA protein_id=WP_000030624.1 location=complement(3177707..3178978) gbkey=CDS	NA	1	1	4	3	3	3	1524678	0.58455129	15.7557261	1.946171647	0.078507381	0.219272941	-4.605447749	0.352361945	1	1	(Infect_3F - noInfect_3F) - (Infect_WT - noInfect_WT)	(Infect_3F vs noInfect_3F) against (Infect_WT vs noInfect_WT)	limma	0.078507381	0.219272941	FALSE	no hit	1524678
minD	lcl|NC_010468.1_prot_WP_000101055.1_2544 GN=minD locus_tag=ECOLC_RS13140 protein=septum site-determining protein MinD protein_id=WP_000101055.1 location=2700235..2701047 gbkey=CDS	lcl|NC_010468.1_prot_WP_000101055.1_2544 GN=minD locus_tag=ECOLC_RS13140 protein=septum site-determining protein MinD protein_id=WP_000101055.1 location=2700235..2701047 gbkey=CDS	NA	1	1	4	3	12	12	15095447	0.585345044	19.02854793	1.943352956	0.078881532	0.219806774	-4.609680551	0.353059778	1	1	(Infect_3F - noInfect_3F) - (Infect_WT - noInfect_WT)	(Infect_3F vs noInfect_3F) against (Infect_WT vs noInfect_WT)	limma	0.078881532	0.219806774	FALSE	no hit	15095447
norR	lcl|NC_010468.1_prot_WP_000010771.1_1036 GN=norR locus_tag=ECOLC_RS05345 protein=nitric oxide reductase transcriptional regulator NorR protein_id=WP_000010771.1 location=1091773..1093287 gbkey=CDS	lcl|NC_010468.1_prot_WP_000010771.1_1036 GN=norR locus_tag=ECOLC_RS05345 protein=nitric oxide reductase transcriptional regulator NorR protein_id=WP_000010771.1 location=1091773..1093287 gbkey=CDS	NA	1	1	4	3	3	3	1114473	0.368437325	14.66995443	1.936243505	0.079832616	0.221942064	-4.620344367	0.35482377	1	1	(Infect_3F - noInfect_3F) - (Infect_WT - noInfect_WT)	(Infect_3F vs noInfect_3F) against (Infect_WT vs noInfect_WT)	limma	0.079832616	0.221942064	FALSE	no hit	1114473
inaA	lcl|NC_010468.1_prot_WP_000301049.1_1455 GN=inaA locus_tag=ECOLC_RS07570 protein=lipopolysaccharide kinase InaA protein_id=WP_000301049.1 location=1547048..1547698 gbkey=CDS	lcl|NC_010468.1_prot_WP_000301049.1_1455 GN=inaA locus_tag=ECOLC_RS07570 protein=lipopolysaccharide kinase InaA protein_id=WP_000301049.1 location=1547048..1547698 gbkey=CDS	NA	1	1	4	3	11	11	16537829	-0.507201836	17.98340189	-1.931991742	0.080406488	0.222767495	-4.62671327	0.355881368	1	1	(Infect_3F - noInfect_3F) - (Infect_WT - noInfect_WT)	(Infect_3F vs noInfect_3F) against (Infect_WT vs noInfect_WT)	limma	0.080406488	0.222767495	FALSE	no hit	16537829
atpF	lcl|NC_010468.1_prot_WP_001052219.1_4419 GN=atpF locus_tag=ECOLC_RS23000 protein=F0F1 ATP synthase subunit B protein_id=WP_001052219.1 location=4709100..4709570 gbkey=CDS	lcl|NC_010468.1_prot_WP_001052219.1_4419 GN=atpF locus_tag=ECOLC_RS23000 protein=F0F1 ATP synthase subunit B protein_id=WP_001052219.1 location=4709100..4709570 gbkey=CDS	NA	1	1	4	3	14	14	13339660	0.713646822	18.82145988	1.931297958	0.080500494	0.222767495	-4.627751912	0.356054131	1	1	(Infect_3F - noInfect_3F) - (Infect_WT - noInfect_WT)	(Infect_3F vs noInfect_3F) against (Infect_WT vs noInfect_WT)	limma	0.080500494	0.222767495	FALSE	no hit	13339660
ruvB	lcl|NC_010468.1_prot_WP_000568519.1_1830 GN=ruvB locus_tag=ECOLC_RS09510 protein=Holliday junction branch migration DNA helicase RuvB protein_id=WP_000568519.1 location=1970558..1971568 gbkey=CDS	lcl|NC_010468.1_prot_WP_000568519.1_1830 GN=ruvB locus_tag=ECOLC_RS09510 protein=Holliday junction branch migration DNA helicase RuvB protein_id=WP_000568519.1 location=1970558..1971568 gbkey=CDS	NA	1	1	4	3	9	9	14085432	-0.707225415	17.31285852	-1.925028545	0.081354615	0.2241199	-4.637129869	0.357617706	1	1	(Infect_3F - noInfect_3F) - (Infect_WT - noInfect_WT)	(Infect_3F vs noInfect_3F) against (Infect_WT vs noInfect_WT)	limma	0.081354615	0.2241199	FALSE	no hit	14085432
spoT	lcl|NC_010468.1_prot_WP_000280488.1_65 GN=spoT locus_tag=ECOLC_RS00335 protein=bifunctional GTP diphosphokinase/guanosine-3',5'-bis pyrophosphate 3'-pyrophosphohydrolase protein_id=WP_000280488.1 location=complement(67265..69373) gbkey=CDS	lcl|NC_010468.1_prot_WP_000280488.1_65 GN=spoT locus_tag=ECOLC_RS00335 protein=bifunctional GTP diphosphokinase/guanosine-3',5'-bis pyrophosphate 3'-pyrophosphohydrolase protein_id=WP_000280488.1 location=complement(67265..69373) gbkey=CDS	NA	1	1	4	3	29	29	31010623	-0.73102094	19.77221464	-1.924559641	0.081418834	0.2241199	-4.637830705	0.357734823	1	1	(Infect_3F - noInfect_3F) - (Infect_WT - noInfect_WT)	(Infect_3F vs noInfect_3F) against (Infect_WT vs noInfect_WT)	limma	0.081418834	0.2241199	FALSE	no hit	31010623
speG	lcl|NC_010468.1_prot_WP_001138581.1_2116 GN=speG locus_tag=ECOLC_RS10985 protein=spermidine N1-acetyltransferase protein_id=WP_001138581.1 location=complement(2259748..2260308) gbkey=CDS	lcl|NC_010468.1_prot_WP_001138581.1_2116 GN=speG locus_tag=ECOLC_RS10985 protein=spermidine N1-acetyltransferase protein_id=WP_001138581.1 location=complement(2259748..2260308) gbkey=CDS	NA	1	1	4	3	12	12	63172440	-0.574292182	19.68575514	-1.923609976	0.081549039	0.2241199	-4.639249856	0.357972093	1	1	(Infect_3F - noInfect_3F) - (Infect_WT - noInfect_WT)	(Infect_3F vs noInfect_3F) against (Infect_WT vs noInfect_WT)	limma	0.081549039	0.2241199	FALSE	enriched no hit	63172440
ydgA	lcl|NC_010468.1_prot_WP_001043342.1_2083 GN=ydgA locus_tag=ECOLC_RS10830 protein=YdgA family protein protein_id=WP_001043342.1 location=complement(2225132..2226640) gbkey=CDS	lcl|NC_010468.1_prot_WP_001043342.1_2083 GN=ydgA locus_tag=ECOLC_RS10830 protein=YdgA family protein protein_id=WP_001043342.1 location=complement(2225132..2226640) gbkey=CDS	NA	1	1	4	3	7	7	2642600	0.587862157	16.64192214	1.918634845	0.082234326	0.225351778	-4.646679243	0.359216724	1	1	(Infect_3F - noInfect_3F) - (Infect_WT - noInfect_WT)	(Infect_3F vs noInfect_3F) against (Infect_WT vs noInfect_WT)	limma	0.082234326	0.225351778	FALSE	no hit	2642600
deoR	lcl|NC_010468.1_prot_WP_000450121.1_2908 GN=deoR locus_tag=ECOLC_RS15035 protein=DNA-binding transcriptional repressor DeoR protein_id=WP_000450121.1 location=3063343..3064101 gbkey=CDS	lcl|NC_010468.1_prot_WP_000450121.1_2908 GN=deoR locus_tag=ECOLC_RS15035 protein=DNA-binding transcriptional repressor DeoR protein_id=WP_000450121.1 location=3063343..3064101 gbkey=CDS	NA	1	1	4	3	8	8	9989522	-0.964565491	16.84246999	-1.915079089	0.082727374	0.225351778	-4.651983602	0.360107933	1	1	(Infect_3F - noInfect_3F) - (Infect_WT - noInfect_WT)	(Infect_3F vs noInfect_3F) against (Infect_WT vs noInfect_WT)	limma	0.082727374	0.225351778	FALSE	no hit	9989522
gcvP	lcl|NC_010468.1_prot_WP_000195064.1_830 GN=gcvP locus_tag=ECOLC_RS04290 protein=aminomethyl-transferring glycine dehydrogenase protein_id=WP_000195064.1 location=863703..866576 gbkey=CDS	lcl|NC_010468.1_prot_WP_000195064.1_830 GN=gcvP locus_tag=ECOLC_RS04290 protein=aminomethyl-transferring glycine dehydrogenase protein_id=WP_000195064.1 location=863703..866576 gbkey=CDS	NA	1	1	4	3	13	13	15780058	0.864977043	18.50840431	1.913998017	0.08287782	0.225351778	-4.653595401	0.360379166	1	1	(Infect_3F - noInfect_3F) - (Infect_WT - noInfect_WT)	(Infect_3F vs noInfect_3F) against (Infect_WT vs noInfect_WT)	limma	0.08287782	0.225351778	FALSE	enriched no hit	15780058
kbl	lcl|NC_010468.1_prot_WP_001213837.1_95 GN=kbl locus_tag=ECOLC_RS00485 protein=glycine C-acetyltransferase protein_id=WP_001213837.1 location=96028..97224 gbkey=CDS	lcl|NC_010468.1_prot_WP_001213837.1_95 GN=kbl locus_tag=ECOLC_RS00485 protein=glycine C-acetyltransferase protein_id=WP_001213837.1 location=96028..97224 gbkey=CDS	NA	1	1	4	3	9	9	7778794	0.423317053	17.65626388	1.913709833	0.082917967	0.225351778	-4.654024992	0.360451491	1	1	(Infect_3F - noInfect_3F) - (Infect_WT - noInfect_WT)	(Infect_3F vs noInfect_3F) against (Infect_WT vs noInfect_WT)	limma	0.082917967	0.225351778	FALSE	no hit	7778794
hflD	lcl|NC_010468.1_prot_WP_001297479.1_2570 GN=hflD locus_tag=ECOLC_RS13265 protein=high frequency lysogenization protein HflD protein_id=WP_001297479.1 location=2718537..2719178 gbkey=CDS	lcl|NC_010468.1_prot_WP_001297479.1_2570 GN=hflD locus_tag=ECOLC_RS13265 protein=high frequency lysogenization protein HflD protein_id=WP_001297479.1 location=2718537..2719178 gbkey=CDS	NA	1	1	4	3	4	4	8682554	0.689044511	16.86073424	1.913584317	0.082935459	0.225351778	-4.654212086	0.360482994	1	1	(Infect_3F - noInfect_3F) - (Infect_WT - noInfect_WT)	(Infect_3F vs noInfect_3F) against (Infect_WT vs noInfect_WT)	limma	0.082935459	0.225351778	FALSE	no hit	8682554
fadI	lcl|NC_010468.1_prot_WP_000531942.1_1352 GN=fadI locus_tag=ECOLC_RS07055 protein=acetyl-CoA C-acyltransferase FadI protein_id=WP_000531942.1 location=1440400..1441710 gbkey=CDS	lcl|NC_010468.1_prot_WP_000531942.1_1352 GN=fadI locus_tag=ECOLC_RS07055 protein=acetyl-CoA C-acyltransferase FadI protein_id=WP_000531942.1 location=1440400..1441710 gbkey=CDS	NA	1	1	4	3	2	2	11345921	-0.580059486	14.67415303	-1.911073704	0.083286049	0.225685871	-4.657953213	0.361113498	1	1	(Infect_3F - noInfect_3F) - (Infect_WT - noInfect_WT)	(Infect_3F vs noInfect_3F) against (Infect_WT vs noInfect_WT)	limma	0.083286049	0.225685871	FALSE	no hit	11345921
sdaC	lcl|NC_010468.1_prot_WP_000450480.1_946 GN=sdaC locus_tag=ECOLC_RS04900 protein=HAAAP family serine/threonine permease SdaC protein_id=WP_000450480.1 location=complement(991187..992476) gbkey=CDS	lcl|NC_010468.1_prot_WP_000450480.1_946 GN=sdaC locus_tag=ECOLC_RS04900 protein=HAAAP family serine/threonine permease SdaC protein_id=WP_000450480.1 location=complement(991187..992476) gbkey=CDS	NA	1	1	4	3	3	3	7062492	0.7478892	16.87597775	1.910015409	0.083434244	0.225685871	-4.659529519	0.36137948	1	1	(Infect_3F - noInfect_3F) - (Infect_WT - noInfect_WT)	(Infect_3F vs noInfect_3F) against (Infect_WT vs noInfect_WT)	limma	0.083434244	0.225685871	FALSE	no hit	7062492
yjgA	lcl|NC_010468.1_prot_WP_000166270.1_3927 GN=yjgA locus_tag=ECOLC_RS20315 protein=ribosome bioGNsis factor YjgA protein_id=WP_000166270.1 location=4132602..4133153 gbkey=CDS	lcl|NC_010468.1_prot_WP_000166270.1_3927 GN=yjgA locus_tag=ECOLC_RS20315 protein=ribosome bioGNsis factor YjgA protein_id=WP_000166270.1 location=4132602..4133153 gbkey=CDS	NA	1	1	4	3	7	7	6833786	0.4117076	17.922636	1.906737679	0.083894781	0.226421645	-4.664409026	0.362204054	1	1	(Infect_3F - noInfect_3F) - (Infect_WT - noInfect_WT)	(Infect_3F vs noInfect_3F) against (Infect_WT vs noInfect_WT)	limma	0.083894781	0.226421645	FALSE	no hit	6833786
selB	lcl|NC_010468.1_prot_WP_000582465.1_127 GN=selB locus_tag=ECOLC_RS00640 protein=selenocysteine-specific translation elongation factor protein_id=WP_000582465.1 location=134964..136808 gbkey=CDS	lcl|NC_010468.1_prot_WP_000582465.1_127 GN=selB locus_tag=ECOLC_RS00640 protein=selenocysteine-specific translation elongation factor protein_id=WP_000582465.1 location=134964..136808 gbkey=CDS	NA	1	1	4	3	19	19	7961415	-0.493471405	18.24826375	-1.901731999	0.084602647	0.227820134	-4.671853314	0.363465598	1	1	(Infect_3F - noInfect_3F) - (Infect_WT - noInfect_WT)	(Infect_3F vs noInfect_3F) against (Infect_WT vs noInfect_WT)	limma	0.084602647	0.227820134	FALSE	no hit	7961415
mlaF	lcl|NC_010468.1_prot_WP_000438245.1_517 GN=mlaF locus_tag=ECOLC_RS02685 protein=phospholipid ABC transporter ATP-binding protein MlaF protein_id=WP_000438245.1 location=548294..549103 gbkey=CDS	lcl|NC_010468.1_prot_WP_000438245.1_517 GN=mlaF locus_tag=ECOLC_RS02685 protein=phospholipid ABC transporter ATP-binding protein MlaF protein_id=WP_000438245.1 location=548294..549103 gbkey=CDS	NA	1	1	4	3	5	5	4460258	-0.515772762	16.14333221	-1.899835141	0.084872328	0.228035048	-4.674671855	0.363944367	1	1	(Infect_3F - noInfect_3F) - (Infect_WT - noInfect_WT)	(Infect_3F vs noInfect_3F) against (Infect_WT vs noInfect_WT)	limma	0.084872328	0.228035048	FALSE	no hit	4460258
yidC	lcl|NC_010468.1_prot_WP_000378258.1_4450 GN=yidC locus_tag=ECOLC_RS23155 protein=membrane protein insertase YidC protein_id=WP_000378258.1 location=complement(4743273..4744919) gbkey=CDS	lcl|NC_010468.1_prot_WP_000378258.1_4450 GN=yidC locus_tag=ECOLC_RS23155 protein=membrane protein insertase YidC protein_id=WP_000378258.1 location=complement(4743273..4744919) gbkey=CDS	NA	1	1	4	3	7	7	8057642	0.718476116	18.13230317	1.894955695	0.085569709	0.22898569	-4.681916114	0.365177753	1	1	(Infect_3F - noInfect_3F) - (Infect_WT - noInfect_WT)	(Infect_3F vs noInfect_3F) against (Infect_WT vs noInfect_WT)	limma	0.085569709	0.22898569	FALSE	no hit	8057642
rph	lcl|NC_010468.1_prot_WP_001247089.1_72 GN=rph locus_tag=ECOLC_RS00370 protein=ribonuclease PH protein_id=WP_001247089.1 location=75225..75941 gbkey=CDS	lcl|NC_010468.1_prot_WP_001247089.1_72 GN=rph locus_tag=ECOLC_RS00370 protein=ribonuclease PH protein_id=WP_001247089.1 location=75225..75941 gbkey=CDS	NA	1	1	4	3	4	4	15361113	0.481177189	17.30909172	1.894692519	0.085607473	0.22898569	-4.682306588	0.365244351	1	1	(Infect_3F - noInfect_3F) - (Infect_WT - noInfect_WT)	(Infect_3F vs noInfect_3F) against (Infect_WT vs noInfect_WT)	limma	0.085607473	0.22898569	FALSE	no hit	15361113
yhfZ	lcl|NC_010468.1_prot_WP_001254823.1_341 GN=yhfZ locus_tag=ECOLC_RS01755 protein=GntR family transcriptional regulator YhfZ protein_id=WP_001254823.1 location=382585..383490 gbkey=CDS	lcl|NC_010468.1_prot_WP_001254823.1_341 GN=yhfZ locus_tag=ECOLC_RS01755 protein=GntR family transcriptional regulator YhfZ protein_id=WP_001254823.1 location=382585..383490 gbkey=CDS	NA	1	1	4	3	4	4	1677110	-0.610025299	15.46113156	-1.889828885	0.086308148	0.230346856	-4.689518105	0.366476475	1	1	(Infect_3F - noInfect_3F) - (Infect_WT - noInfect_WT)	(Infect_3F vs noInfect_3F) against (Infect_WT vs noInfect_WT)	limma	0.086308148	0.230346856	FALSE	no hit	1677110
amiC	lcl|NC_010468.1_prot_WP_000016907.1_928 GN=amiC locus_tag=ECOLC_RS04795 protein=N-acetylmuramoyl-L-alanine amidase AmiC protein_id=WP_000016907.1 location=971695..972948 gbkey=CDS	lcl|NC_010468.1_prot_WP_000016907.1_928 GN=amiC locus_tag=ECOLC_RS04795 protein=N-acetylmuramoyl-L-alanine amidase AmiC protein_id=WP_000016907.1 location=971695..972948 gbkey=CDS	NA	1	1	4	3	9	9	5007878	-0.5010101	17.25441358	-1.883463348	0.087233198	0.232299492	-4.698943212	0.368092995	1	1	(Infect_3F - noInfect_3F) - (Infect_WT - noInfect_WT)	(Infect_3F vs noInfect_3F) against (Infect_WT vs noInfect_WT)	limma	0.087233198	0.232299492	FALSE	no hit	5007878
ydhQ	lcl|NC_010468.1_prot_WP_000534272.1_2031 GN=ydhQ locus_tag=ECOLC_RS10565 protein=AIDA repeat-containing protein protein_id=WP_000534272.1 location=2170564..2171820 gbkey=CDS	lcl|NC_010468.1_prot_WP_000534272.1_2031 GN=ydhQ locus_tag=ECOLC_RS10565 protein=AIDA repeat-containing protein protein_id=WP_000534272.1 location=2170564..2171820 gbkey=CDS	NA	1	1	4	3	2	2	1074549	0.464361401	14.80282956	1.878697924	0.087931699	0.233026808	-4.70598915	0.369306068	1	1	(Infect_3F - noInfect_3F) - (Infect_WT - noInfect_WT)	(Infect_3F vs noInfect_3F) against (Infect_WT vs noInfect_WT)	limma	0.087931699	0.233026808	FALSE	no hit	1074549
nuoF	lcl|NC_010468.1_prot_WP_000789502.1_1409 GN=nuoF locus_tag=ECOLC_RS07345 protein=NADH-quinone oxidoreductase subunit NuoF protein_id=WP_000789502.1 location=1499369..1500706 gbkey=CDS	lcl|NC_010468.1_prot_WP_000789502.1_1409 GN=nuoF locus_tag=ECOLC_RS07345 protein=NADH-quinone oxidoreductase subunit NuoF protein_id=WP_000789502.1 location=1499369..1500706 gbkey=CDS	NA	1	1	4	3	29	29	34555760	-0.771012355	20.29190438	-1.876981788	0.088184506	0.233026808	-4.708524451	0.369743531	1	1	(Infect_3F - noInfect_3F) - (Infect_WT - noInfect_WT)	(Infect_3F vs noInfect_3F) against (Infect_WT vs noInfect_WT)	limma	0.088184506	0.233026808	FALSE	no hit	34555760
rep	lcl|NC_010468.1_prot_WP_001238886.1_4385 GN=rep locus_tag=ECOLC_RS22805 protein=DNA helicase Rep protein_id=WP_001238886.1 location=complement(4667286..4669307) gbkey=CDS	lcl|NC_010468.1_prot_WP_001238886.1_4385 GN=rep locus_tag=ECOLC_RS22805 protein=DNA helicase Rep protein_id=WP_001238886.1 location=complement(4667286..4669307) gbkey=CDS	NA	1	1	4	3	23	23	292437614	-0.594376703	19.36964587	-1.874666038	0.088526705	0.233026808	-4.71194381	0.370334353	1	1	(Infect_3F - noInfect_3F) - (Infect_WT - noInfect_WT)	(Infect_3F vs noInfect_3F) against (Infect_WT vs noInfect_WT)	limma	0.088526705	0.233026808	FALSE	no hit	292437614
rpsE	lcl|NC_010468.1_prot_WP_000940121.1_421 GN=rpsE locus_tag=ECOLC_RS02160 protein=30S ribosomal protein S5 protein_id=WP_000940121.1 location=449701..450204 gbkey=CDS	lcl|NC_010468.1_prot_WP_000940121.1_421 GN=rpsE locus_tag=ECOLC_RS02160 protein=30S ribosomal protein S5 protein_id=WP_000940121.1 location=449701..450204 gbkey=CDS	NA	1	1	4	3	16	16	2673267136	-0.614861608	23.4249499	-1.874257885	0.088587145	0.233026808	-4.712546264	0.370438547	1	1	(Infect_3F - noInfect_3F) - (Infect_WT - noInfect_WT)	(Infect_3F vs noInfect_3F) against (Infect_WT vs noInfect_WT)	limma	0.088587145	0.233026808	FALSE	no hit	2673267136
ydfG	lcl|NC_010468.1_prot_WP_001324973.1_2193 GN=ydfG locus_tag=ECOLC_RS11360 protein=bifunctional NADP-dependent 3-hydroxy acid dehydrogenase/3-hydroxypropionate dehydrogenase YdfG protein_id=WP_001324973.1 location=complement(2315605..2316351) gbkey=CDS	lcl|NC_010468.1_prot_WP_001324973.1_2193 GN=ydfG locus_tag=ECOLC_RS11360 protein=bifunctional NADP-dependent 3-hydroxy acid dehydrogenase/3-hydroxypropionate dehydrogenase YdfG protein_id=WP_001324973.1 location=complement(2315605..2316351) gbkey=CDS	NA	1	1	4	3	7	7	15295404	0.49131201	18.16860833	1.873953974	0.088632173	0.233026808	-4.712994812	0.370516141	1	1	(Infect_3F - noInfect_3F) - (Infect_WT - noInfect_WT)	(Infect_3F vs noInfect_3F) against (Infect_WT vs noInfect_WT)	limma	0.088632173	0.233026808	FALSE	no hit	15295404
dcm	lcl|NC_010468.1_prot_WP_001157230.1_1734 GN=dcm locus_tag=ECOLC_RS09025 protein=DNA-cytosine methyltransferase protein_id=WP_001157230.1 location=1884734..1886152 gbkey=CDS	lcl|NC_010468.1_prot_WP_001157230.1_1734 GN=dcm locus_tag=ECOLC_RS09025 protein=DNA-cytosine methyltransferase protein_id=WP_001157230.1 location=1884734..1886152 gbkey=CDS	NA	1	1	4	3	15	15	5390796	-0.421973009	17.99458794	-1.873091312	0.088760102	0.233026808	-4.714267836	0.370736451	1	1	(Infect_3F - noInfect_3F) - (Infect_WT - noInfect_WT)	(Infect_3F vs noInfect_3F) against (Infect_WT vs noInfect_WT)	limma	0.088760102	0.233026808	FALSE	no hit	5390796
rlhA	lcl|NC_010468.1_prot_WP_001301045.1_2304 GN=rlhA locus_tag=ECOLC_RS11910 protein=23S rRNA 5-hydroxycytidine C2501 synthase protein_id=WP_001301045.1 location=complement(2442599..2444560) gbkey=CDS	lcl|NC_010468.1_prot_WP_001301045.1_2304 GN=rlhA locus_tag=ECOLC_RS11910 protein=23S rRNA 5-hydroxycytidine C2501 synthase protein_id=WP_001301045.1 location=complement(2442599..2444560) gbkey=CDS	NA	1	1	4	3	19	19	21668285	-0.453768539	18.40317777	-1.872388101	0.088864511	0.233026808	-4.715305349	0.370916099	1	1	(Infect_3F - noInfect_3F) - (Infect_WT - noInfect_WT)	(Infect_3F vs noInfect_3F) against (Infect_WT vs noInfect_WT)	limma	0.088864511	0.233026808	FALSE	no hit	21668285
nadK	lcl|NC_010468.1_prot_WP_001059169.1_1102 GN=nadK locus_tag=ECOLC_RS05720 protein=NAD(+) kinase protein_id=WP_001059169.1 location=complement(1161307..1162185) gbkey=CDS	lcl|NC_010468.1_prot_WP_001059169.1_1102 GN=nadK locus_tag=ECOLC_RS05720 protein=NAD(+) kinase protein_id=WP_001059169.1 location=complement(1161307..1162185) gbkey=CDS	NA	1	1	4	3	2	2	1391160	-0.359042464	14.74204788	-1.866940851	0.089677132	0.234645394	-4.723335804	0.372309533	1	1	(Infect_3F - noInfect_3F) - (Infect_WT - noInfect_WT)	(Infect_3F vs noInfect_3F) against (Infect_WT vs noInfect_WT)	limma	0.089677132	0.234645394	FALSE	no hit	1391160
htpG	lcl|NC_010468.1_prot_WP_000678201.1_3267 GN=htpG locus_tag=ECOLC_RS16900 protein=molecular chaperone HtpG protein_id=WP_000678201.1 location=complement(3444566..3446440) gbkey=CDS	lcl|NC_010468.1_prot_WP_000678201.1_3267 GN=htpG locus_tag=ECOLC_RS16900 protein=molecular chaperone HtpG protein_id=WP_000678201.1 location=complement(3444566..3446440) gbkey=CDS	NA	1	1	4	3	29	29	21467186	0.702123738	19.43654376	1.860401148	0.090661763	0.236706038	-4.73296175	0.3739867	1	1	(Infect_3F - noInfect_3F) - (Infect_WT - noInfect_WT)	(Infect_3F vs noInfect_3F) against (Infect_WT vs noInfect_WT)	limma	0.090661763	0.236706038	FALSE	no hit	21467186
gsk	lcl|NC_010468.1_prot_WP_000671574.1_3263 GN=gsk locus_tag=ECOLC_RS16880 protein=inosine/guanosine kinase protein_id=WP_000671574.1 location=complement(3440131..3441435) gbkey=CDS	lcl|NC_010468.1_prot_WP_000671574.1_3263 GN=gsk locus_tag=ECOLC_RS16880 protein=inosine/guanosine kinase protein_id=WP_000671574.1 location=complement(3440131..3441435) gbkey=CDS	NA	1	1	4	3	5	5	2932458	-0.430864107	15.83132086	-1.85664625	0.091231594	0.237431648	-4.738481221	0.374951788	1	1	(Infect_3F - noInfect_3F) - (Infect_WT - noInfect_WT)	(Infect_3F vs noInfect_3F) against (Infect_WT vs noInfect_WT)	limma	0.091231594	0.237431648	FALSE	no hit	2932458
glyS	lcl|NC_010468.1_prot_WP_001291772.1_162 GN=glyS locus_tag=ECOLC_RS00810 protein=glycine--tRNA ligase subunit beta protein_id=WP_001291772.1 location=170429..172498 gbkey=CDS	lcl|NC_010468.1_prot_WP_001291772.1_162 GN=glyS locus_tag=ECOLC_RS00810 protein=glycine--tRNA ligase subunit beta protein_id=WP_001291772.1 location=170429..172498 gbkey=CDS	NA	1	1	4	3	15	15	9186781	0.435481149	18.64423657	1.855966701	0.091335072	0.237431648	-4.739479532	0.375126611	1	1	(Infect_3F - noInfect_3F) - (Infect_WT - noInfect_WT)	(Infect_3F vs noInfect_3F) against (Infect_WT vs noInfect_WT)	limma	0.091335072	0.237431648	FALSE	no hit	9186781
deaD	lcl|NC_010468.1_prot_WP_001295553.1_549 GN=deaD locus_tag=ECOLC_RS02850 protein=ATP-dependent RNA helicase DeaD protein_id=WP_001295553.1 location=580500..582389 gbkey=CDS	lcl|NC_010468.1_prot_WP_001295553.1_549 GN=deaD locus_tag=ECOLC_RS02850 protein=ATP-dependent RNA helicase DeaD protein_id=WP_001295553.1 location=580500..582389 gbkey=CDS	NA	1	1	4	3	42	42	267043380	-0.750900509	21.76080395	-1.852073025	0.09193006	0.238462208	-4.745196196	0.376129279	1	1	(Infect_3F - noInfect_3F) - (Infect_WT - noInfect_WT)	(Infect_3F vs noInfect_3F) against (Infect_WT vs noInfect_WT)	limma	0.09193006	0.238462208	FALSE	no hit	267043380
pepQ	lcl|NC_010468.1_prot_WP_000444561.1_4320 GN=pepQ locus_tag=ECOLC_RS22460 protein=Xaa-Pro dipeptidase protein_id=WP_000444561.1 location=complement(4599364..4600695) gbkey=CDS	lcl|NC_010468.1_prot_WP_000444561.1_4320 GN=pepQ locus_tag=ECOLC_RS22460 protein=Xaa-Pro dipeptidase protein_id=WP_000444561.1 location=complement(4599364..4600695) gbkey=CDS	NA	1	1	4	3	6	6	6484671	0.513324569	16.69784577	1.847079963	0.092698257	0.239936653	-4.75251832	0.377417472	1	1	(Infect_3F - noInfect_3F) - (Infect_WT - noInfect_WT)	(Infect_3F vs noInfect_3F) against (Infect_WT vs noInfect_WT)	limma	0.092698257	0.239936653	FALSE	no hit	6484671
argG	lcl|NC_010468.1_prot_WP_000207665.1_539 GN=argG locus_tag=ECOLC_RS02800 protein=argininosuccinate synthase protein_id=WP_000207665.1 location=complement(568380..569723) gbkey=CDS	lcl|NC_010468.1_prot_WP_000207665.1_539 GN=argG locus_tag=ECOLC_RS02800 protein=argininosuccinate synthase protein_id=WP_000207665.1 location=complement(568380..569723) gbkey=CDS	NA	1	1	4	3	3	3	1443417	0.549772067	13.86897564	1.828786728	0.095563337	0.246315454	-4.779260717	0.382160251	1	1	(Infect_3F - noInfect_3F) - (Infect_WT - noInfect_WT)	(Infect_3F vs noInfect_3F) against (Infect_WT vs noInfect_WT)	limma	0.095563337	0.246315454	FALSE	no hit	1443417
metN	lcl|NC_010468.1_prot_WP_000593994.1_3597 GN=metN locus_tag=ECOLC_RS18605 protein=methionine ABC transporter ATP-binding protein MetN protein_id=WP_000593994.1 location=3777174..3778205 gbkey=CDS	lcl|NC_010468.1_prot_WP_000593994.1_3597 GN=metN locus_tag=ECOLC_RS18605 protein=methionine ABC transporter ATP-binding protein MetN protein_id=WP_000593994.1 location=3777174..3778205 gbkey=CDS	NA	1	1	4	3	5	5	4545571	0.362792713	16.14724613	1.826694712	0.095896108	0.246315454	-4.782310501	0.382704955	1	1	(Infect_3F - noInfect_3F) - (Infect_WT - noInfect_WT)	(Infect_3F vs noInfect_3F) against (Infect_WT vs noInfect_WT)	limma	0.095896108	0.246315454	FALSE	no hit	4545571
cyoB	lcl|NC_010468.1_prot_WP_000467180.1_3325 GN=cyoB locus_tag=ECOLC_RS17210 protein=cytochrome o ubiquinol oxidase subunit I protein_id=WP_000467180.1 location=3509006..3510997 gbkey=CDS	lcl|NC_010468.1_prot_WP_000467180.1_3325 GN=cyoB locus_tag=ECOLC_RS17210 protein=cytochrome o ubiquinol oxidase subunit I protein_id=WP_000467180.1 location=3509006..3510997 gbkey=CDS	NA	1	1	4	3	3	3	5032710	0.782006478	16.03925004	1.82617638	0.095978721	0.246315454	-4.783065866	0.382839988	1	1	(Infect_3F - noInfect_3F) - (Infect_WT - noInfect_WT)	(Infect_3F vs noInfect_3F) against (Infect_WT vs noInfect_WT)	limma	0.095978721	0.246315454	FALSE	no hit	5032710
frr	lcl|NC_010468.1_prot_WP_000622418.1_3625 GN=frr locus_tag=ECOLC_RS18745 protein=ribosome recycling factor protein_id=WP_000622418.1 location=complement(3806364..3806921) gbkey=CDS	lcl|NC_010468.1_prot_WP_000622418.1_3625 GN=frr locus_tag=ECOLC_RS18745 protein=ribosome recycling factor protein_id=WP_000622418.1 location=complement(3806364..3806921) gbkey=CDS	NA	1	1	4	3	2	2	2479235	0.529868346	15.19491265	1.824742426	0.09620761	0.246315454	-4.785155002	0.383213706	1	1	(Infect_3F - noInfect_3F) - (Infect_WT - noInfect_WT)	(Infect_3F vs noInfect_3F) against (Infect_WT vs noInfect_WT)	limma	0.09620761	0.246315454	FALSE	no hit	2479235
yigB	lcl|NC_010468.1_prot_WP_001213584.1_4353 GN=yigB locus_tag=ECOLC_RS22625 protein=5-amino-6-(5-phospho-D-ribitylamino)uracil phosphatase YigB protein_id=WP_001213584.1 location=complement(4633642..4634358) gbkey=CDS	lcl|NC_010468.1_prot_WP_001213584.1_4353 GN=yigB locus_tag=ECOLC_RS22625 protein=5-amino-6-(5-phospho-D-ribitylamino)uracil phosphatase YigB protein_id=WP_001213584.1 location=complement(4633642..4634358) gbkey=CDS	NA	1	1	4	3	5	5	6467947	0.397097355	16.80489749	1.823860172	0.096348683	0.246315454	-4.786439953	0.38344375	1	1	(Infect_3F - noInfect_3F) - (Infect_WT - noInfect_WT)	(Infect_3F vs noInfect_3F) against (Infect_WT vs noInfect_WT)	limma	0.096348683	0.246315454	FALSE	no hit	6467947
ycbX	lcl|NC_010468.1_prot_WP_000212426.1_2750 GN=ycbX locus_tag=ECOLC_RS14240 protein=6-N-hydroxylaminopurine resistance protein YcbX protein_id=WP_000212426.1 location=2902760..2903869 gbkey=CDS	lcl|NC_010468.1_prot_WP_000212426.1_2750 GN=ycbX locus_tag=ECOLC_RS14240 protein=6-N-hydroxylaminopurine resistance protein YcbX protein_id=WP_000212426.1 location=2902760..2903869 gbkey=CDS	NA	1	1	4	3	10	10	5153837	0.530803301	17.96619433	1.823581861	0.096393225	0.246315454	-4.786845231	0.383516337	1	1	(Infect_3F - noInfect_3F) - (Infect_WT - noInfect_WT)	(Infect_3F vs noInfect_3F) against (Infect_WT vs noInfect_WT)	limma	0.096393225	0.246315454	FALSE	enriched no hit	5153837
asnS	lcl|NC_010468.1_prot_WP_000117881.1_2767 GN=asnS locus_tag=ECOLC_RS14325 protein=asparagine--tRNA ligase protein_id=WP_000117881.1 location=2921374..2922774 gbkey=CDS	lcl|NC_010468.1_prot_WP_000117881.1_2767 GN=asnS locus_tag=ECOLC_RS14325 protein=asparagine--tRNA ligase protein_id=WP_000117881.1 location=2921374..2922774 gbkey=CDS	NA	1	1	4	3	18	18	375712757	0.484577663	20.03491084	1.821234587	0.09676964	0.246752308	-4.790262109	0.384128863	1	1	(Infect_3F - noInfect_3F) - (Infect_WT - noInfect_WT)	(Infect_3F vs noInfect_3F) against (Infect_WT vs noInfect_WT)	limma	0.09676964	0.246752308	FALSE	no hit	375712757
hslR	lcl|NC_010468.1_prot_WP_000660483.1_324 GN=hslR locus_tag=ECOLC_RS01670 protein=ribosome-associated heat shock protein Hsp15 protein_id=WP_000660483.1 location=complement(365178..365579) gbkey=CDS	lcl|NC_010468.1_prot_WP_000660483.1_324 GN=hslR locus_tag=ECOLC_RS01670 protein=ribosome-associated heat shock protein Hsp15 protein_id=WP_000660483.1 location=complement(365178..365579) gbkey=CDS	NA	1	1	4	3	8	8	13482900	-0.536431966	18.1172939	-1.818206267	0.097257255	0.247470261	-4.794667087	0.384919993	1	1	(Infect_3F - noInfect_3F) - (Infect_WT - noInfect_WT)	(Infect_3F vs noInfect_3F) against (Infect_WT vs noInfect_WT)	limma	0.097257255	0.247470261	FALSE	no hit	13482900
wrbA	lcl|NC_010468.1_prot_WP_001151437.1_2690 GN=wrbA locus_tag=ECOLC_RS13925 protein=NAD(P)H:quinone oxidoreductase protein_id=WP_001151437.1 location=2842025..2842621 gbkey=CDS	lcl|NC_010468.1_prot_WP_001151437.1_2690 GN=wrbA locus_tag=ECOLC_RS13925 protein=NAD(P)H:quinone oxidoreductase protein_id=WP_001151437.1 location=2842025..2842621 gbkey=CDS	NA	1	1	4	3	4	4	10214687	0.487862543	16.32868453	1.811802843	0.098295731	0.249583874	-4.803969234	0.386596125	1	1	(Infect_3F - noInfect_3F) - (Infect_WT - noInfect_WT)	(Infect_3F vs noInfect_3F) against (Infect_WT vs noInfect_WT)	limma	0.098295731	0.249583874	FALSE	no hit	10214687
cysI	lcl|NC_010468.1_prot_WP_001290712.1_980 GN=cysI locus_tag=ECOLC_RS05070 protein=assimilatory sulfite reductase (NADPH) hemoprotein subunit protein_id=WP_001290712.1 location=1033300..1035012 gbkey=CDS	lcl|NC_010468.1_prot_WP_001290712.1_980 GN=cysI locus_tag=ECOLC_RS05070 protein=assimilatory sulfite reductase (NADPH) hemoprotein subunit protein_id=WP_001290712.1 location=1033300..1035012 gbkey=CDS	NA	1	1	4	3	25	25	16248030	0.757309308	19.86925353	1.809360796	0.098694432	0.250067537	-4.807512361	0.387236516	1	1	(Infect_3F - noInfect_3F) - (Infect_WT - noInfect_WT)	(Infect_3F vs noInfect_3F) against (Infect_WT vs noInfect_WT)	limma	0.098694432	0.250067537	FALSE	enriched no hit	16248030
cyaA	lcl|NC_010468.1_prot_WP_000281680.1_4360 GN=cyaA locus_tag=ECOLC_RS22655 protein=class I adenylate cyclase protein_id=WP_000281680.1 location=complement(4637842..4640388) gbkey=CDS	lcl|NC_010468.1_prot_WP_000281680.1_4360 GN=cyaA locus_tag=ECOLC_RS22655 protein=class I adenylate cyclase protein_id=WP_000281680.1 location=complement(4637842..4640388) gbkey=CDS	NA	1	1	4	3	13	13	4842739	0.380463089	17.69005527	1.806128036	0.099224501	0.250881316	-4.81219897	0.388085254	1	1	(Infect_3F - noInfect_3F) - (Infect_WT - noInfect_WT)	(Infect_3F vs noInfect_3F) against (Infect_WT vs noInfect_WT)	limma	0.099224501	0.250881316	FALSE	no hit	4842739
ybaK	lcl|NC_010468.1_prot_WP_000186631.1_3259 GN=ybaK locus_tag=ECOLC_RS16860 protein=Cys-tRNA(Pro)/Cys-tRNA(Cys) deacylase YbaK protein_id=WP_000186631.1 location=3434478..3434957 gbkey=CDS	lcl|NC_010468.1_prot_WP_000186631.1_3259 GN=ybaK locus_tag=ECOLC_RS16860 protein=Cys-tRNA(Pro)/Cys-tRNA(Cys) deacylase YbaK protein_id=WP_000186631.1 location=3434478..3434957 gbkey=CDS	NA	1	1	4	3	3	3	841976	0.485652586	15.12894883	1.801788275	0.099940168	0.252159962	-4.818483683	0.389226408	1	1	(Infect_3F - noInfect_3F) - (Infect_WT - noInfect_WT)	(Infect_3F vs noInfect_3F) against (Infect_WT vs noInfect_WT)	limma	0.099940168	0.252159962	FALSE	no hit	841976
rnb	lcl|NC_010468.1_prot_WP_000484979.1_2425 GN=rnb locus_tag=ECOLC_RS12525 protein=exoribonuclease II protein_id=WP_000484979.1 location=2577719..2579653 gbkey=CDS	lcl|NC_010468.1_prot_WP_000484979.1_2425 GN=rnb locus_tag=ECOLC_RS12525 protein=exoribonuclease II protein_id=WP_000484979.1 location=2577719..2579653 gbkey=CDS	NA	1	1	4	3	13	13	6923771	-0.398373371	17.48240986	-1.795879337	0.100922179	0.253616501	-4.827028348	0.390783461	1	1	(Infect_3F - noInfect_3F) - (Infect_WT - noInfect_WT)	(Infect_3F vs noInfect_3F) against (Infect_WT vs noInfect_WT)	limma	0.100922179	0.253616501	FALSE	no hit	6923771
iclR	lcl|NC_010468.1_prot_WP_000226403.1_4165 GN=iclR locus_tag=ECOLC_RS21565 protein=glyoxylate bypass operon transcriptional repressor IclR protein_id=WP_000226403.1 location=4410295..4411119 gbkey=CDS	lcl|NC_010468.1_prot_WP_000226403.1_4165 GN=iclR locus_tag=ECOLC_RS21565 protein=glyoxylate bypass operon transcriptional repressor IclR protein_id=WP_000226403.1 location=4410295..4411119 gbkey=CDS	NA	1	1	4	3	9	9	18845089	-0.416535706	17.39315539	-1.795773851	0.10093979	0.253616501	-4.827180756	0.390811291	1	1	(Infect_3F - noInfect_3F) - (Infect_WT - noInfect_WT)	(Infect_3F vs noInfect_3F) against (Infect_WT vs noInfect_WT)	limma	0.10093979	0.253616501	FALSE	no hit	18845089
asnB	lcl|NC_010468.1_prot_WP_000337081.1_3101 GN=asnB locus_tag=ECOLC_RS16030 protein=asparagine synthase B protein_id=WP_000337081.1 location=3257193..3258857 gbkey=CDS	lcl|NC_010468.1_prot_WP_000337081.1_3101 GN=asnB locus_tag=ECOLC_RS16030 protein=asparagine synthase B protein_id=WP_000337081.1 location=3257193..3258857 gbkey=CDS	NA	1	1	4	3	2	2	2220704	0.662282662	15.52969375	1.785529321	0.102663472	0.257104428	-4.841960119	0.393519875	1	1	(Infect_3F - noInfect_3F) - (Infect_WT - noInfect_WT)	(Infect_3F vs noInfect_3F) against (Infect_WT vs noInfect_WT)	limma	0.102663472	0.257104428	FALSE	no hit	2220704
ribA	lcl|NC_010468.1_prot_WP_001176295.1_2437 GN=ribA locus_tag=ECOLC_RS12580 protein=GTP cyclohydrolase II protein_id=WP_001176295.1 location=2587467..2588057 gbkey=CDS	lcl|NC_010468.1_prot_WP_001176295.1_2437 GN=ribA locus_tag=ECOLC_RS12580 protein=GTP cyclohydrolase II protein_id=WP_001176295.1 location=2587467..2588057 gbkey=CDS	NA	1	1	4	3	3	3	1261533	0.476509457	15.58724636	1.784982996	0.102756141	0.257104428	-4.842747049	0.393664638	1	1	(Infect_3F - noInfect_3F) - (Infect_WT - noInfect_WT)	(Infect_3F vs noInfect_3F) against (Infect_WT vs noInfect_WT)	limma	0.102756141	0.257104428	FALSE	enriched no hit	1261533
fliL	lcl|NC_010468.1_prot_WP_000133106.1_1750 GN=fliL locus_tag=ECOLC_RS09105 protein=flagellar basal body-associated protein FliL protein_id=WP_000133106.1 location=complement(1897037..1897501) gbkey=CDS	lcl|NC_010468.1_prot_WP_000133106.1_1750 GN=fliL locus_tag=ECOLC_RS09105 protein=flagellar basal body-associated protein FliL protein_id=WP_000133106.1 location=complement(1897037..1897501) gbkey=CDS	NA	1	1	4	3	4	4	1621744	0.544885818	15.46187792	1.781011851	0.103432031	0.258257525	-4.848463334	0.394717866	1	1	(Infect_3F - noInfect_3F) - (Infect_WT - noInfect_WT)	(Infect_3F vs noInfect_3F) against (Infect_WT vs noInfect_WT)	limma	0.103432031	0.258257525	FALSE	no hit	1621744
lgoR	lcl|NC_010468.1_prot_WP_000091573.1_3843 GN=lgoR locus_tag=ECOLC_RS19880 protein=GntR family transcriptional regulator protein_id=WP_000091573.1 location=4047168..4048082 gbkey=CDS	lcl|NC_010468.1_prot_WP_000091573.1_3843 GN=lgoR locus_tag=ECOLC_RS19880 protein=GntR family transcriptional regulator protein_id=WP_000091573.1 location=4047168..4048082 gbkey=CDS	NA	1	1	4	3	2	2	453152	0.603733237	13.06095845	1.777254355	0.107018251	0.261769694	-4.824727865	0.395715998	1	1	(Infect_3F - noInfect_3F) - (Infect_WT - noInfect_WT)	(Infect_3F vs noInfect_3F) against (Infect_WT vs noInfect_WT)	limma	0.107018251	0.261769694	FALSE	no hit	453152
sucD	lcl|NC_010468.1_prot_WP_000025458.1_3041 GN=sucD locus_tag=ECOLC_RS15725 protein=succinate--CoA ligase subunit alpha protein_id=WP_000025458.1 location=complement(3190271..3191140) gbkey=CDS	lcl|NC_010468.1_prot_WP_000025458.1_3041 GN=sucD locus_tag=ECOLC_RS15725 protein=succinate--CoA ligase subunit alpha protein_id=WP_000025458.1 location=complement(3190271..3191140) gbkey=CDS	NA	1	1	4	3	6	6	4089872	0.533227516	17.79948225	1.775804459	0.104324458	0.25982603	-4.855949067	0.396101552	1	1	(Infect_3F - noInfect_3F) - (Infect_WT - noInfect_WT)	(Infect_3F vs noInfect_3F) against (Infect_WT vs noInfect_WT)	limma	0.104324458	0.25982603	FALSE	no hit	4089872
bcsC	lcl|NC_010468.1_prot_WP_001225145.1_192 GN=bcsC locus_tag=ECOLC_RS00980 protein=cellulose synthase complex outer membrane protein BcsC protein_id=WP_001225145.1 location=205481..208954 gbkey=CDS	lcl|NC_010468.1_prot_WP_001225145.1_192 GN=bcsC locus_tag=ECOLC_RS00980 protein=cellulose synthase complex outer membrane protein BcsC protein_id=WP_001225145.1 location=205481..208954 gbkey=CDS	NA	1	1	4	3	6	6	3724786	0.483013446	16.79884706	1.774826128	0.1044929	0.25982603	-4.857354159	0.396361836	1	1	(Infect_3F - noInfect_3F) - (Infect_WT - noInfect_WT)	(Infect_3F vs noInfect_3F) against (Infect_WT vs noInfect_WT)	limma	0.1044929	0.25982603	FALSE	no hit	3724786
dgt	lcl|NC_010468.1_prot_WP_000057067.1_3636 GN=dgt locus_tag=ECOLC_RS18800 protein=dGTPase protein_id=WP_000057067.1 location=complement(3819039..3820556) gbkey=CDS	lcl|NC_010468.1_prot_WP_000057067.1_3636 GN=dgt locus_tag=ECOLC_RS18800 protein=dGTPase protein_id=WP_000057067.1 location=complement(3819039..3820556) gbkey=CDS	NA	1	1	4	3	13	13	15774288	0.687885365	18.4128404	1.771441421	0.105077562	0.25989827	-4.86221218	0.397263131	1	1	(Infect_3F - noInfect_3F) - (Infect_WT - noInfect_WT)	(Infect_3F vs noInfect_3F) against (Infect_WT vs noInfect_WT)	limma	0.105077562	0.25989827	FALSE	enriched no hit	15774288
hflC	lcl|NC_010468.1_prot_WP_001232412.1_3988 GN=hflC locus_tag=ECOLC_RS20635 protein=protease modulator HflC protein_id=WP_001232412.1 location=complement(4192772..4193776) gbkey=CDS	lcl|NC_010468.1_prot_WP_001232412.1_3988 GN=hflC locus_tag=ECOLC_RS20635 protein=protease modulator HflC protein_id=WP_001232412.1 location=complement(4192772..4193776) gbkey=CDS	NA	1	1	4	3	17	17	19435850	0.652694724	19.10522591	1.771254451	0.105109945	0.25989827	-4.862480394	0.397312955	1	1	(Infect_3F - noInfect_3F) - (Infect_WT - noInfect_WT)	(Infect_3F vs noInfect_3F) against (Infect_WT vs noInfect_WT)	limma	0.105109945	0.25989827	FALSE	no hit	19435850
gadC	lcl|NC_010468.1_prot_WP_000246019.1_2242 GN=gadC locus_tag=ECOLC_RS11600 protein=acid resistance gamma-aminobutyrate antiporter GadC protein_id=WP_000246019.1 location=2373377..2374912 gbkey=CDS	lcl|NC_010468.1_prot_WP_000246019.1_2242 GN=gadC locus_tag=ECOLC_RS11600 protein=acid resistance gamma-aminobutyrate antiporter GadC protein_id=WP_000246019.1 location=2373377..2374912 gbkey=CDS	NA	1	1	4	3	2	2	1622360	0.86565774	14.72917576	1.770901178	0.105171157	0.25989827	-4.862987133	0.397407104	1	1	(Infect_3F - noInfect_3F) - (Infect_WT - noInfect_WT)	(Infect_3F vs noInfect_3F) against (Infect_WT vs noInfect_WT)	limma	0.105171157	0.25989827	FALSE	no hit	1622360
recN	lcl|NC_010468.1_prot_WP_000880910.1_1101 GN=recN locus_tag=ECOLC_RS05715 protein=DNA repair protein RecN protein_id=WP_000880910.1 location=complement(1159560..1161221) gbkey=CDS	lcl|NC_010468.1_prot_WP_000880910.1_1101 GN=recN locus_tag=ECOLC_RS05715 protein=DNA repair protein RecN protein_id=WP_000880910.1 location=complement(1159560..1161221) gbkey=CDS	NA	1	1	4	3	3	3	1426013	-0.457759843	15.83851345	-1.766879129	0.105870338	0.26073421	-4.868752652	0.398479953	1	1	(Infect_3F - noInfect_3F) - (Infect_WT - noInfect_WT)	(Infect_3F vs noInfect_3F) against (Infect_WT vs noInfect_WT)	limma	0.105870338	0.26073421	FALSE	no hit	1426013
lcl|NC_010468.1_prot_WP_001229643.1_4035 locus_tag=ECOLC_RS20880 protein=DNA methyltransferase family protein protein_id=WP_001229643.1 location=complement(4248009..4252937) gbkey=CDS	lcl|NC_010468.1_prot_WP_001229643.1_4035 locus_tag=ECOLC_RS20880 protein=DNA methyltransferase family protein protein_id=WP_001229643.1 location=complement(4248009..4252937) gbkey=CDS	lcl|NC_010468.1_prot_WP_001229643.1_4035 locus_tag=ECOLC_RS20880 protein=DNA methyltransferase family protein protein_id=WP_001229643.1 location=complement(4248009..4252937) gbkey=CDS	NA	1	1	4	3	17	17	7284654	0.353172564	18.2109636	1.766458936	0.105943626	0.26073421	-4.869354592	0.398592137	1	1	(Infect_3F - noInfect_3F) - (Infect_WT - noInfect_WT)	(Infect_3F vs noInfect_3F) against (Infect_WT vs noInfect_WT)	limma	0.105943626	0.26073421	FALSE	no hit	7284654
mepH	lcl|NC_010468.1_prot_WP_000101193.1_2041 GN=mepH locus_tag=ECOLC_RS10615 protein=peptidoglycan DD-endopeptidase MepH protein_id=WP_000101193.1 location=complement(2181425..2182240) gbkey=CDS	lcl|NC_010468.1_prot_WP_000101193.1_2041 GN=mepH locus_tag=ECOLC_RS10615 protein=peptidoglycan DD-endopeptidase MepH protein_id=WP_000101193.1 location=complement(2181425..2182240) gbkey=CDS	NA	1	1	4	3	2	2	1933090	0.793137799	16.16644569	1.764683304	0.106253831	0.260962886	-4.871897402	0.399066408	1	1	(Infect_3F - noInfect_3F) - (Infect_WT - noInfect_WT)	(Infect_3F vs noInfect_3F) against (Infect_WT vs noInfect_WT)	limma	0.106253831	0.260962886	FALSE	enriched no hit	1933090
fdnG	lcl|NC_010468.1_prot_WP_010723259.1_4278 GN=fdnG locus_tag=ECOLC_RS22220 protein=formate dehydrogenase-N subunit alpha transl_except=(pos:586..588,aa:Sec) protein_id=WP_010723259.1 location=4549478..4552528 gbkey=CDS	lcl|NC_010468.1_prot_WP_010723259.1_4278 GN=fdnG locus_tag=ECOLC_RS22220 protein=formate dehydrogenase-N subunit alpha transl_except=(pos:586..588,aa:Sec) protein_id=WP_010723259.1 location=4549478..4552528 gbkey=CDS	NA	1	1	4	3	27	29	28414809	-0.354442697	19.92189888	-1.761455752	0.106819799	0.261769694	-4.876515984	0.399929354	1	1	(Infect_3F - noInfect_3F) - (Infect_WT - noInfect_WT)	(Infect_3F vs noInfect_3F) against (Infect_WT vs noInfect_WT)	limma	0.106819799	0.261769694	FALSE	no hit	28414809
dgkA	lcl|NC_010468.1_prot_WP_000002907.1_4139 GN=dgkA locus_tag=ECOLC_RS21425 protein=diacylglycerol kinase protein_id=WP_000002907.1 location=complement(4376904..4377272) gbkey=CDS	lcl|NC_010468.1_prot_WP_000002907.1_4139 GN=dgkA locus_tag=ECOLC_RS21425 protein=diacylglycerol kinase protein_id=WP_000002907.1 location=complement(4376904..4377272) gbkey=CDS	NA	1	1	4	3	2	2	1722948	0.68561326	15.27303789	1.758469712	0.10734585	0.262037329	-4.880784975	0.400728727	1	1	(Infect_3F - noInfect_3F) - (Infect_WT - noInfect_WT)	(Infect_3F vs noInfect_3F) against (Infect_WT vs noInfect_WT)	limma	0.10734585	0.262037329	FALSE	no hit	1722948
mdaB	lcl|NC_010468.1_prot_WP_000065430.1_685 GN=mdaB locus_tag=ECOLC_RS03555 protein=NADPH:quinone oxidoreductase MdaB protein_id=WP_000065430.1 location=complement(721456..722037) gbkey=CDS	lcl|NC_010468.1_prot_WP_000065430.1_685 GN=mdaB locus_tag=ECOLC_RS03555 protein=NADPH:quinone oxidoreductase MdaB protein_id=WP_000065430.1 location=complement(721456..722037) gbkey=CDS	NA	1	1	4	3	10	10	32392074	0.715328305	19.83157659	1.755842671	0.107810596	0.262091851	-4.884537541	0.401432787	1	1	(Infect_3F - noInfect_3F) - (Infect_WT - noInfect_WT)	(Infect_3F vs noInfect_3F) against (Infect_WT vs noInfect_WT)	limma	0.107810596	0.262091851	FALSE	enriched no hit	32392074
thiD	lcl|NC_010468.1_prot_WP_000822274.1_1588 GN=thiD locus_tag=ECOLC_RS08265 protein=bifunctional hydroxymethylpyrimidine kinase/phosphomethylpyrimidine kinase protein_id=WP_000822274.1 location=1710481..1711281 gbkey=CDS	lcl|NC_010468.1_prot_WP_000822274.1_1588 GN=thiD locus_tag=ECOLC_RS08265 protein=bifunctional hydroxymethylpyrimidine kinase/phosphomethylpyrimidine kinase protein_id=WP_000822274.1 location=1710481..1711281 gbkey=CDS	NA	1	1	4	3	3	3	1532434	0.393013853	14.90213771	1.755506488	0.107870201	0.262091851	-4.885017543	0.40152294	1	1	(Infect_3F - noInfect_3F) - (Infect_WT - noInfect_WT)	(Infect_3F vs noInfect_3F) against (Infect_WT vs noInfect_WT)	limma	0.107870201	0.262091851	FALSE	no hit	1532434
pta	lcl|NC_010468.1_prot_WP_000086722.1_1396 GN=pta locus_tag=ECOLC_RS07275 protein=phosphate acetyltransferase protein_id=WP_000086722.1 location=complement(1484032..1486176) gbkey=CDS	lcl|NC_010468.1_prot_WP_000086722.1_1396 GN=pta locus_tag=ECOLC_RS07275 protein=phosphate acetyltransferase protein_id=WP_000086722.1 location=complement(1484032..1486176) gbkey=CDS	NA	1	1	4	3	25	25	29924102	0.355687839	19.81578819	1.754646179	0.108022869	0.262091851	-4.886245667	0.401753699	1	1	(Infect_3F - noInfect_3F) - (Infect_WT - noInfect_WT)	(Infect_3F vs noInfect_3F) against (Infect_WT vs noInfect_WT)	limma	0.108022869	0.262091851	FALSE	no hit	29924102
P4266_DruE	P4266_DruE	NA	NA	1	1	4	3	7	176	3460810432	0.860771181	25.27432578	1.753313011	0.108259836	0.262137225	-4.888148182	0.40211145	1	1	(Infect_3F - noInfect_3F) - (Infect_WT - noInfect_WT)	(Infect_3F vs noInfect_3F) against (Infect_WT vs noInfect_WT)	limma	0.108259836	0.262137225	FALSE	enriched no hit	3460810432
mtlA	lcl|NC_010468.1_prot_WP_000093258.1_116 GN=mtlA locus_tag=ECOLC_RS00590 protein=PTS mannitol transporter subunit IICBA protein_id=WP_000093258.1 location=complement(120632..122545) gbkey=CDS	lcl|NC_010468.1_prot_WP_000093258.1_116 GN=mtlA locus_tag=ECOLC_RS00590 protein=PTS mannitol transporter subunit IICBA protein_id=WP_000093258.1 location=complement(120632..122545) gbkey=CDS	NA	1	1	4	3	10	10	7881290	0.765421932	17.54853617	1.750000031	0.108850749	0.262681915	-4.892872673	0.403001304	1	1	(Infect_3F - noInfect_3F) - (Infect_WT - noInfect_WT)	(Infect_3F vs noInfect_3F) against (Infect_WT vs noInfect_WT)	limma	0.108850749	0.262681915	FALSE	no hit	7881290
aldA	lcl|NC_010468.1_prot_WP_000115916.1_2324 GN=aldA locus_tag=ECOLC_RS12015 protein=aldehyde dehydrogenase protein_id=WP_000115916.1 location=complement(2461672..2463111) gbkey=CDS	lcl|NC_010468.1_prot_WP_000115916.1_2324 GN=aldA locus_tag=ECOLC_RS12015 protein=aldehyde dehydrogenase protein_id=WP_000115916.1 location=complement(2461672..2463111) gbkey=CDS	NA	1	1	4	3	6	6	4693019	0.391787416	16.44780495	1.749600397	0.108922226	0.262681915	-4.89344225	0.403108724	1	1	(Infect_3F - noInfect_3F) - (Infect_WT - noInfect_WT)	(Infect_3F vs noInfect_3F) against (Infect_WT vs noInfect_WT)	limma	0.108922226	0.262681915	FALSE	no hit	4693019
ycfH	lcl|NC_010468.1_prot_WP_000480255.1_2600 GN=ycfH locus_tag=ECOLC_RS13420 protein=metal-dependent hydrolase protein_id=WP_000480255.1 location=complement(2752333..2753130) gbkey=CDS	lcl|NC_010468.1_prot_WP_000480255.1_2600 GN=ycfH locus_tag=ECOLC_RS13420 protein=metal-dependent hydrolase protein_id=WP_000480255.1 location=complement(2752333..2753130) gbkey=CDS	NA	1	1	4	3	6	6	5352471	-0.378956366	16.69348322	-1.747853835	0.109235108	0.262908546	-4.895930716	0.403578394	1	1	(Infect_3F - noInfect_3F) - (Infect_WT - noInfect_WT)	(Infect_3F vs noInfect_3F) against (Infect_WT vs noInfect_WT)	limma	0.109235108	0.262908546	FALSE	no hit	5352471
cysD	lcl|NC_010468.1_prot_WP_000372108.1_991 GN=cysD locus_tag=ECOLC_RS05125 protein=sulfate adenylyltransferase subunit CysD protein_id=WP_000372108.1 location=1047555..1048463 gbkey=CDS	lcl|NC_010468.1_prot_WP_000372108.1_991 GN=cysD locus_tag=ECOLC_RS05125 protein=sulfate adenylyltransferase subunit CysD protein_id=WP_000372108.1 location=1047555..1048463 gbkey=CDS	NA	1	1	4	3	2	2	1345463	-0.443550254	14.49542485	-1.74248295	0.110202356	0.264227523	-4.90357469	0.405024736	1	1	(Infect_3F - noInfect_3F) - (Infect_WT - noInfect_WT)	(Infect_3F vs noInfect_3F) against (Infect_WT vs noInfect_WT)	limma	0.110202356	0.264227523	FALSE	enriched no hit	1345463
dam	lcl|NC_010468.1_prot_WP_000742143.1_337 GN=dam locus_tag=ECOLC_RS01735 protein=adenine-specific DNA-methyltransferase protein_id=WP_000742143.1 location=379016..379852 gbkey=CDS	lcl|NC_010468.1_prot_WP_000742143.1_337 GN=dam locus_tag=ECOLC_RS01735 protein=adenine-specific DNA-methyltransferase protein_id=WP_000742143.1 location=379016..379852 gbkey=CDS	NA	1	1	4	3	5	5	12113193	-0.366036163	17.40878003	-1.741652075	0.110352679	0.264227523	-4.904756082	0.405248761	1	1	(Infect_3F - noInfect_3F) - (Infect_WT - noInfect_WT)	(Infect_3F vs noInfect_3F) against (Infect_WT vs noInfect_WT)	limma	0.110352679	0.264227523	FALSE	no hit	12113193
tal	lcl|NC_010468.1_prot_WP_000130189.1_3789 GN=tal locus_tag=ECOLC_RS19580 protein=transaldolase protein_id=WP_000130189.1 location=complement(3993110..3994063) gbkey=CDS	lcl|NC_010468.1_prot_WP_000130189.1_3789 GN=tal locus_tag=ECOLC_RS19580 protein=transaldolase protein_id=WP_000130189.1 location=complement(3993110..3994063) gbkey=CDS	NA	1	1	4	3	13	14	13261290	0.381340471	18.65785129	1.74115254	0.110443144	0.264227523	-4.905466207	0.405383484	1	1	(Infect_3F - noInfect_3F) - (Infect_WT - noInfect_WT)	(Infect_3F vs noInfect_3F) against (Infect_WT vs noInfect_WT)	limma	0.110443144	0.264227523	FALSE	no hit	13261290
rffA	lcl|NC_010468.1_prot_WP_000612043.1_4372 GN=rffA locus_tag=ECOLC_RS22735 protein=dTDP-4-amino-4,6-dideoxygalactose transaminase protein_id=WP_000612043.1 location=complement(4653708..4654838) gbkey=CDS	lcl|NC_010468.1_prot_WP_000612043.1_4372 GN=rffA locus_tag=ECOLC_RS22735 protein=dTDP-4-amino-4,6-dideoxygalactose transaminase protein_id=WP_000612043.1 location=complement(4653708..4654838) gbkey=CDS	NA	1	1	4	3	8	8	11216652	0.344158308	17.80914774	1.738781141	0.110873519	0.264729813	-4.908835827	0.406023408	1	1	(Infect_3F - noInfect_3F) - (Infect_WT - noInfect_WT)	(Infect_3F vs noInfect_3F) against (Infect_WT vs noInfect_WT)	limma	0.110873519	0.264729813	FALSE	no hit	11216652
thiI	lcl|NC_010468.1_prot_WP_000668682.1_3333 GN=thiI locus_tag=ECOLC_RS17250 protein=tRNA uracil 4-sulfurtransferase ThiI protein_id=WP_000668682.1 location=complement(3516650..3518098) gbkey=CDS	lcl|NC_010468.1_prot_WP_000668682.1_3333 GN=thiI locus_tag=ECOLC_RS17250 protein=tRNA uracil 4-sulfurtransferase ThiI protein_id=WP_000668682.1 location=complement(3516650..3518098) gbkey=CDS	NA	1	1	4	3	29	29	153326888	-0.449356536	21.14193966	-1.73432474	0.111686391	0.265978708	-4.915161408	0.407227603	1	1	(Infect_3F - noInfect_3F) - (Infect_WT - noInfect_WT)	(Infect_3F vs noInfect_3F) against (Infect_WT vs noInfect_WT)	limma	0.111686391	0.265978708	FALSE	no hit	153326888
yebC	lcl|NC_010468.1_prot_WP_000907248.1_1825 GN=yebC locus_tag=ECOLC_RS09490 protein=YebC/PmpR family DNA-binding transcriptional regulator protein_id=WP_000907248.1 location=1967763..1968503 gbkey=CDS	lcl|NC_010468.1_prot_WP_000907248.1_1825 GN=yebC locus_tag=ECOLC_RS09490 protein=YebC/PmpR family DNA-binding transcriptional regulator protein_id=WP_000907248.1 location=1967763..1968503 gbkey=CDS	NA	1	1	4	3	5	5	6805543	-0.686967219	17.44730734	-1.733488595	0.111839507	0.265978708	-4.916347284	0.40745378	1	1	(Infect_3F - noInfect_3F) - (Infect_WT - noInfect_WT)	(Infect_3F vs noInfect_3F) against (Infect_WT vs noInfect_WT)	limma	0.111839507	0.265978708	FALSE	no hit	6805543
cobB	lcl|NC_010468.1_prot_WP_000952737.1_2580 GN=cobB locus_tag=ECOLC_RS13320 protein=Sir2 family NAD+-dependent deacetylase protein_id=WP_000952737.1 location=complement(2729522..2730361) gbkey=CDS	lcl|NC_010468.1_prot_WP_000952737.1_2580 GN=cobB locus_tag=ECOLC_RS13320 protein=Sir2 family NAD+-dependent deacetylase protein_id=WP_000952737.1 location=complement(2729522..2730361) gbkey=CDS	NA	1	1	4	3	2	2	2335628	0.425696394	16.06053831	1.723874939	0.113613625	0.269663961	-4.929959695	0.410059655	1	1	(Infect_3F - noInfect_3F) - (Infect_WT - noInfect_WT)	(Infect_3F vs noInfect_3F) against (Infect_WT vs noInfect_WT)	limma	0.113613625	0.269663961	FALSE	no hit	2335628
malM	lcl|NC_010468.1_prot_WP_000783444.1_4144 GN=malM locus_tag=ECOLC_RS21455 protein=maltose operon protein MalM protein_id=WP_000783444.1 location=complement(4383435..4384355) gbkey=CDS	lcl|NC_010468.1_prot_WP_000783444.1_4144 GN=malM locus_tag=ECOLC_RS21455 protein=maltose operon protein MalM protein_id=WP_000783444.1 location=complement(4383435..4384355) gbkey=CDS	NA	1	1	4	3	5	5	5282494	0.879763258	16.70407148	1.718934692	0.114535138	0.271207526	-4.936938757	0.411402601	1	1	(Infect_3F - noInfect_3F) - (Infect_WT - noInfect_WT)	(Infect_3F vs noInfect_3F) against (Infect_WT vs noInfect_WT)	limma	0.114535138	0.271207526	FALSE	no hit	5282494
fadA	lcl|NC_010468.1_prot_WP_000438732.1_4322 GN=fadA locus_tag=ECOLC_RS22470 protein=acetyl-CoA C-acyltransferase FadA protein_id=WP_000438732.1 location=4603084..4604247 gbkey=CDS	lcl|NC_010468.1_prot_WP_000438732.1_4322 GN=fadA locus_tag=ECOLC_RS22470 protein=acetyl-CoA C-acyltransferase FadA protein_id=WP_000438732.1 location=4603084..4604247 gbkey=CDS	NA	1	1	4	3	6	6	2938854	0.402626493	16.19984561	1.717971484	0.114715589	0.271207526	-4.938298199	0.411664741	1	1	(Infect_3F - noInfect_3F) - (Infect_WT - noInfect_WT)	(Infect_3F vs noInfect_3F) against (Infect_WT vs noInfect_WT)	limma	0.114715589	0.271207526	FALSE	no hit	2938854
lexA	lcl|NC_010468.1_prot_WP_000646078.1_4138 GN=lexA locus_tag=ECOLC_RS21420 protein=transcriptional repressor LexA protein_id=WP_000646078.1 location=complement(4376186..4376794) gbkey=CDS	lcl|NC_010468.1_prot_WP_000646078.1_4138 GN=lexA locus_tag=ECOLC_RS21420 protein=transcriptional repressor LexA protein_id=WP_000646078.1 location=complement(4376186..4376794) gbkey=CDS	NA	1	1	4	3	3	3	1530831	-0.355508618	15.45237854	-1.71206839	0.115827099	0.273073638	-4.946620506	0.413273451	1	1	(Infect_3F - noInfect_3F) - (Infect_WT - noInfect_WT)	(Infect_3F vs noInfect_3F) against (Infect_WT vs noInfect_WT)	limma	0.115827099	0.273073638	FALSE	no hit	1530831
miaB	lcl|NC_010468.1_prot_WP_000162740.1_3103 GN=miaB locus_tag=ECOLC_RS16075 protein=tRNA (N6-isopentenyl adenosine(37)-C2)-methylthiotransferase MiaB protein_id=WP_000162740.1 location=3261415..3262839 gbkey=CDS	lcl|NC_010468.1_prot_WP_000162740.1_3103 GN=miaB locus_tag=ECOLC_RS16075 protein=tRNA (N6-isopentenyl adenosine(37)-C2)-methylthiotransferase MiaB protein_id=WP_000162740.1 location=3261415..3262839 gbkey=CDS	NA	1	1	4	3	26	26	35300754	-0.52621923	19.41898953	-1.711367761	0.115959663	0.273073638	-4.947607221	0.413464633	1	1	(Infect_3F - noInfect_3F) - (Infect_WT - noInfect_WT)	(Infect_3F vs noInfect_3F) against (Infect_WT vs noInfect_WT)	limma	0.115959663	0.273073638	FALSE	no hit	35300754
yidA	lcl|NC_010468.1_prot_WP_000985541.1_6 GN=yidA locus_tag=ECOLC_RS00035 protein=sugar-phosphatase protein_id=WP_000985541.1 location=6825..7637 gbkey=CDS	lcl|NC_010468.1_prot_WP_000985541.1_6 GN=yidA locus_tag=ECOLC_RS00035 protein=sugar-phosphatase protein_id=WP_000985541.1 location=6825..7637 gbkey=CDS	NA	1	1	4	3	2	2	1028434	-0.420709688	14.48002887	-1.70790425	0.116616992	0.274084164	-4.952481712	0.414410497	1	1	(Infect_3F - noInfect_3F) - (Infect_WT - noInfect_WT)	(Infect_3F vs noInfect_3F) against (Infect_WT vs noInfect_WT)	limma	0.116616992	0.274084164	FALSE	no hit	1028434
gshB	lcl|NC_010468.1_prot_WP_000593273.1_786 GN=gshB locus_tag=ECOLC_RS04080 protein=glutathione synthase protein_id=WP_000593273.1 location=complement(819904..820854) gbkey=CDS	lcl|NC_010468.1_prot_WP_000593273.1_786 GN=gshB locus_tag=ECOLC_RS04080 protein=glutathione synthase protein_id=WP_000593273.1 location=complement(819904..820854) gbkey=CDS	NA	1	1	4	3	2	2	1192078	0.468270291	15.32223201	1.704451343	0.117275641	0.275093838	-4.957335849	0.415354738	1	1	(Infect_3F - noInfect_3F) - (Infect_WT - noInfect_WT)	(Infect_3F vs noInfect_3F) against (Infect_WT vs noInfect_WT)	limma	0.117275641	0.275093838	FALSE	no hit	1192078
rnpA	lcl|NC_010468.1_prot_WP_000239727.1_4452 GN=rnpA locus_tag=ECOLC_RS23165 protein=ribonuclease P protein component protein_id=WP_000239727.1 location=complement(4745143..4745502) gbkey=CDS	lcl|NC_010468.1_prot_WP_000239727.1_4452 GN=rnpA locus_tag=ECOLC_RS23165 protein=ribonuclease P protein component protein_id=WP_000239727.1 location=complement(4745143..4745502) gbkey=CDS	NA	1	1	4	3	8	8	98917933	-0.52436532	19.19436609	-1.698462802	0.118425893	0.277250483	-4.965741697	0.416995391	1	1	(Infect_3F - noInfect_3F) - (Infect_WT - noInfect_WT)	(Infect_3F vs noInfect_3F) against (Infect_WT vs noInfect_WT)	limma	0.118425893	0.277250483	FALSE	no hit	98917933
coaBC	lcl|NC_010468.1_prot_WP_000050139.1_76 GN=coaBC locus_tag=ECOLC_RS00390 protein=bifunctional phosphopantothenoylcysteine decarboxylase/phosphopantothenate--cysteine ligase CoaBC protein_id=WP_000050139.1 location=complement(77824..79044) gbkey=CDS	lcl|NC_010468.1_prot_WP_000050139.1_76 GN=coaBC locus_tag=ECOLC_RS00390 protein=bifunctional phosphopantothenoylcysteine decarboxylase/phosphopantothenate--cysteine ligase CoaBC protein_id=WP_000050139.1 location=complement(77824..79044) gbkey=CDS	NA	1	1	4	3	4	4	5031117	0.511489858	16.32313531	1.695546113	0.118989776	0.27802864	-4.969829766	0.417795845	1	1	(Infect_3F - noInfect_3F) - (Infect_WT - noInfect_WT)	(Infect_3F vs noInfect_3F) against (Infect_WT vs noInfect_WT)	limma	0.118989776	0.27802864	FALSE	enriched no hit	5031117
speB	lcl|NC_010468.1_prot_WP_000105566.1_796 GN=speB locus_tag=ECOLC_RS04130 protein=agmatinase protein_id=WP_000105566.1 location=828947..829867 gbkey=CDS	lcl|NC_010468.1_prot_WP_000105566.1_796 GN=speB locus_tag=ECOLC_RS04130 protein=agmatinase protein_id=WP_000105566.1 location=828947..829867 gbkey=CDS	NA	1	1	4	3	5	5	5260188	-0.423632593	16.89790669	-1.692759177	0.119530822	0.278569457	-4.973732313	0.418561534	1	1	(Infect_3F - noInfect_3F) - (Infect_WT - noInfect_WT)	(Infect_3F vs noInfect_3F) against (Infect_WT vs noInfect_WT)	limma	0.119530822	0.278569457	FALSE	no hit	5260188
leuS	lcl|NC_010468.1_prot_WP_001556475.1_3122 GN=leuS locus_tag=ECOLC_RS16170 protein=leucine--tRNA ligase protein_id=WP_001556475.1 location=3282451..3285033 gbkey=CDS	lcl|NC_010468.1_prot_WP_001556475.1_3122 GN=leuS locus_tag=ECOLC_RS16170 protein=leucine--tRNA ligase protein_id=WP_001556475.1 location=3282451..3285033 gbkey=CDS	NA	1	1	4	3	26	26	9391430	-0.325359735	19.32397619	-1.691075064	0.119858838	0.278569457	-4.976088838	0.419024631	1	1	(Infect_3F - noInfect_3F) - (Infect_WT - noInfect_WT)	(Infect_3F vs noInfect_3F) against (Infect_WT vs noInfect_WT)	limma	0.119858838	0.278569457	FALSE	no hit	9391430
purB	lcl|NC_010468.1_prot_WP_000423742.1_2571 GN=purB locus_tag=ECOLC_RS13270 protein=adenylosuccinate lyase protein_id=WP_000423742.1 location=2719182..2720552 gbkey=CDS	lcl|NC_010468.1_prot_WP_000423742.1_2571 GN=purB locus_tag=ECOLC_RS13270 protein=adenylosuccinate lyase protein_id=WP_000423742.1 location=2719182..2720552 gbkey=CDS	NA	1	1	4	3	5	5	2286674	0.464250202	16.71001978	1.68986675	0.120094679	0.278569457	-4.977778784	0.419357079	1	1	(Infect_3F - noInfect_3F) - (Infect_WT - noInfect_WT)	(Infect_3F vs noInfect_3F) against (Infect_WT vs noInfect_WT)	limma	0.120094679	0.278569457	FALSE	no hit	2286674
nudE	lcl|NC_010468.1_prot_WP_000045744.1_327 GN=nudE locus_tag=ECOLC_RS01685 protein=ADP compounds hydrolase NudE protein_id=WP_000045744.1 location=368778..369338 gbkey=CDS	lcl|NC_010468.1_prot_WP_000045744.1_327 GN=nudE locus_tag=ECOLC_RS01685 protein=ADP compounds hydrolase NudE protein_id=WP_000045744.1 location=368778..369338 gbkey=CDS	NA	1	1	4	3	2	2	1694906	-0.542035976	15.85139259	-1.689588618	0.120149025	0.278569457	-4.978167684	0.419433625	1	1	(Infect_3F - noInfect_3F) - (Infect_WT - noInfect_WT)	(Infect_3F vs noInfect_3F) against (Infect_WT vs noInfect_WT)	limma	0.120149025	0.278569457	FALSE	no hit	1694906
selD	lcl|NC_010468.1_prot_WP_012304864.1_1932 GN=selD locus_tag=ECOLC_RS10050 protein=selenide, water dikinase SelD protein_id=WP_012304864.1 location=2068682..2069725 gbkey=CDS	lcl|NC_010468.1_prot_WP_012304864.1_1932 GN=selD locus_tag=ECOLC_RS10050 protein=selenide, water dikinase SelD protein_id=WP_012304864.1 location=2068682..2069725 gbkey=CDS	NA	1	1	4	3	10	10	13625414	-0.531221294	17.56183477	-1.687793905	0.12050023	0.278845426	-4.980676288	0.41992775	1	1	(Infect_3F - noInfect_3F) - (Infect_WT - noInfect_WT)	(Infect_3F vs noInfect_3F) against (Infect_WT vs noInfect_WT)	limma	0.12050023	0.278845426	FALSE	no hit	13625414
acs	lcl|NC_010468.1_prot_WP_000078239.1_4112 GN=acs locus_tag=ECOLC_RS21285 protein=acetate--CoA ligase protein_id=WP_000078239.1 location=4346478..4348436 gbkey=CDS	lcl|NC_010468.1_prot_WP_000078239.1_4112 GN=acs locus_tag=ECOLC_RS21285 protein=acetate--CoA ligase protein_id=WP_000078239.1 location=4346478..4348436 gbkey=CDS	NA	1	1	4	3	4	4	2722150	0.463546095	15.62808795	1.68398025	0.121249574	0.27907402	-4.986001952	0.42097887	1	1	(Infect_3F - noInfect_3F) - (Infect_WT - noInfect_WT)	(Infect_3F vs noInfect_3F) against (Infect_WT vs noInfect_WT)	limma	0.121249574	0.27907402	FALSE	no hit	2722150
ldhA	lcl|NC_010468.1_prot_WP_000762229.1_2358 GN=ldhA locus_tag=ECOLC_RS12180 protein=D-lactate dehydrogenase protein_id=WP_000762229.1 location=2508048..2509037 gbkey=CDS	lcl|NC_010468.1_prot_WP_000762229.1_2358 GN=ldhA locus_tag=ECOLC_RS12180 protein=D-lactate dehydrogenase protein_id=WP_000762229.1 location=2508048..2509037 gbkey=CDS	NA	1	1	4	3	5	5	4262400	0.379281527	16.98709106	1.682727618	0.121496612	0.27907402	-4.987749742	0.421324457	1	1	(Infect_3F - noInfect_3F) - (Infect_WT - noInfect_WT)	(Infect_3F vs noInfect_3F) against (Infect_WT vs noInfect_WT)	limma	0.121496612	0.27907402	FALSE	no hit	4262400
arfB	lcl|NC_010468.1_prot_WP_000635547.1_3605 GN=arfB locus_tag=ECOLC_RS18645 protein=alternative ribosome rescue aminoacyl-tRNA hydrolase ArfB protein_id=WP_000635547.1 location=complement(3784538..3784960) gbkey=CDS	lcl|NC_010468.1_prot_WP_000635547.1_3605 GN=arfB locus_tag=ECOLC_RS18645 protein=alternative ribosome rescue aminoacyl-tRNA hydrolase ArfB protein_id=WP_000635547.1 location=complement(3784538..3784960) gbkey=CDS	NA	1	1	4	3	2	2	1100656	-0.630544822	13.55458059	-1.682568469	0.121528031	0.27907402	-4.987971748	0.421368377	1	1	(Infect_3F - noInfect_3F) - (Infect_WT - noInfect_WT)	(Infect_3F vs noInfect_3F) against (Infect_WT vs noInfect_WT)	limma	0.121528031	0.27907402	FALSE	no hit	1100656
prlC	lcl|NC_010468.1_prot_WP_001298719.1_225 GN=prlC locus_tag=ECOLC_RS01155 protein=oligopeptidase A protein_id=WP_001298719.1 location=248274..250316 gbkey=CDS	lcl|NC_010468.1_prot_WP_001298719.1_225 GN=prlC locus_tag=ECOLC_RS01155 protein=oligopeptidase A protein_id=WP_001298719.1 location=248274..250316 gbkey=CDS	NA	1	1	4	3	2	2	954567	0.368640218	14.02928466	1.68169492	0.121700615	0.27907402	-4.989190108	0.421609492	1	1	(Infect_3F - noInfect_3F) - (Infect_WT - noInfect_WT)	(Infect_3F vs noInfect_3F) against (Infect_WT vs noInfect_WT)	limma	0.121700615	0.27907402	FALSE	no hit	954567
fucI	lcl|NC_010468.1_prot_WP_000724176.1_940 GN=fucI locus_tag=ECOLC_RS04870 protein=L-fucose isomerase protein_id=WP_000724176.1 location=complement(983346..985121) gbkey=CDS	lcl|NC_010468.1_prot_WP_000724176.1_940 GN=fucI locus_tag=ECOLC_RS04870 protein=L-fucose isomerase protein_id=WP_000724176.1 location=complement(983346..985121) gbkey=CDS	NA	1	1	4	3	2	2	738867	0.57386051	12.96915688	1.681390271	0.121760854	0.27907402	-4.989614925	0.4216936	1	1	(Infect_3F - noInfect_3F) - (Infect_WT - noInfect_WT)	(Infect_3F vs noInfect_3F) against (Infect_WT vs noInfect_WT)	limma	0.121760854	0.27907402	FALSE	no hit	738867
tgt	lcl|NC_010468.1_prot_WP_000667319.1_3350 GN=tgt locus_tag=ECOLC_RS17340 protein=tRNA guanosine(34) transglycosylase Tgt protein_id=WP_000667319.1 location=complement(3532382..3533509) gbkey=CDS	lcl|NC_010468.1_prot_WP_000667319.1_3350 GN=tgt locus_tag=ECOLC_RS17340 protein=tRNA guanosine(34) transglycosylase Tgt protein_id=WP_000667319.1 location=complement(3532382..3533509) gbkey=CDS	NA	1	1	4	3	26	26	47439788	-0.441105706	20.08657535	-1.675133861	0.123003879	0.281042643	-4.99832956	0.423423051	1	1	(Infect_3F - noInfect_3F) - (Infect_WT - noInfect_WT)	(Infect_3F vs noInfect_3F) against (Infect_WT vs noInfect_WT)	limma	0.123003879	0.281042643	FALSE	no hit	47439788
oxyR	lcl|NC_010468.1_prot_WP_001025939.1_4208 GN=oxyR locus_tag=ECOLC_RS21845 protein=DNA-binding transcriptional regulator OxyR protein_id=WP_001025939.1 location=complement(4472667..4473584) gbkey=CDS	lcl|NC_010468.1_prot_WP_001025939.1_4208 GN=oxyR locus_tag=ECOLC_RS21845 protein=DNA-binding transcriptional regulator OxyR protein_id=WP_001025939.1 location=complement(4472667..4473584) gbkey=CDS	NA	1	1	4	3	14	14	18810742	-0.399109817	18.83162361	-1.674713582	0.123087785	0.281042643	-4.998914315	0.423539377	1	1	(Infect_3F - noInfect_3F) - (Infect_WT - noInfect_WT)	(Infect_3F vs noInfect_3F) against (Infect_WT vs noInfect_WT)	limma	0.123087785	0.281042643	FALSE	no hit	18810742
dusC	lcl|NC_010468.1_prot_WP_001264861.1_1551 GN=dusC locus_tag=ECOLC_RS08075 protein=tRNA dihydrouridine(16) synthase DusC protein_id=WP_001264861.1 location=1664567..1665514 gbkey=CDS	lcl|NC_010468.1_prot_WP_001264861.1_1551 GN=dusC locus_tag=ECOLC_RS08075 protein=tRNA dihydrouridine(16) synthase DusC protein_id=WP_001264861.1 location=1664567..1665514 gbkey=CDS	NA	1	1	4	3	3	3	2300469	0.32138706	16.10191127	1.660485523	0.125958665	0.286665619	-5.018661266	0.427488471	1	1	(Infect_3F - noInfect_3F) - (Infect_WT - noInfect_WT)	(Infect_3F vs noInfect_3F) against (Infect_WT vs noInfect_WT)	limma	0.125958665	0.286665619	FALSE	no hit	2300469
rbsA	lcl|NC_010468.1_prot_WP_000387751.1_4406 GN=rbsA locus_tag=ECOLC_RS22935 protein=ribose ABC transporter ATP-binding protein RbsA protein_id=WP_000387751.1 location=complement(4694705..4696210) gbkey=CDS	lcl|NC_010468.1_prot_WP_000387751.1_4406 GN=rbsA locus_tag=ECOLC_RS22935 protein=ribose ABC transporter ATP-binding protein RbsA protein_id=WP_000387751.1 location=complement(4694705..4696210) gbkey=CDS	NA	1	1	4	3	16	17	6070381	0.44021756	18.15983728	1.66014623	0.126027849	0.286665619	-5.019130993	0.427582905	1	1	(Infect_3F - noInfect_3F) - (Infect_WT - noInfect_WT)	(Infect_3F vs noInfect_3F) against (Infect_WT vs noInfect_WT)	limma	0.126027849	0.286665619	FALSE	no hit	6070381
yajC	lcl|NC_010468.1_prot_WP_000007629.1_3349 GN=yajC locus_tag=ECOLC_RS17335 protein=preprotein translocase subunit YajC protein_id=WP_000007629.1 location=complement(3532027..3532359) gbkey=CDS	lcl|NC_010468.1_prot_WP_000007629.1_3349 GN=yajC locus_tag=ECOLC_RS17335 protein=preprotein translocase subunit YajC protein_id=WP_000007629.1 location=complement(3532027..3532359) gbkey=CDS	NA	1	1	4	3	3	3	14245484	0.747190503	17.6061507	1.658863695	0.126289673	0.286718143	-5.020906078	0.427939978	1	1	(Infect_3F - noInfect_3F) - (Infect_WT - noInfect_WT)	(Infect_3F vs noInfect_3F) against (Infect_WT vs noInfect_WT)	limma	0.126289673	0.286718143	FALSE	no hit	14245484
cdd	lcl|NC_010468.1_prot_WP_000553569.1_1548 GN=cdd locus_tag=ECOLC_RS08060 protein=cytidine deaminase protein_id=WP_000553569.1 location=complement(1662224..1663108) gbkey=CDS	lcl|NC_010468.1_prot_WP_000553569.1_1548 GN=cdd locus_tag=ECOLC_RS08060 protein=cytidine deaminase protein_id=WP_000553569.1 location=complement(1662224..1663108) gbkey=CDS	NA	1	1	4	3	4	4	2844074	0.454137824	16.4925409	1.656277157	0.126819179	0.287377046	-5.024483568	0.428660628	1	1	(Infect_3F - noInfect_3F) - (Infect_WT - noInfect_WT)	(Infect_3F vs noInfect_3F) against (Infect_WT vs noInfect_WT)	limma	0.126819179	0.287377046	FALSE	no hit	2844074
fabI	lcl|NC_010468.1_prot_WP_000506490.1_2423 GN=fabI locus_tag=ECOLC_RS12515 protein=enoyl-ACP reductase FabI protein_id=WP_000506490.1 location=2575592..2576380 gbkey=CDS	lcl|NC_010468.1_prot_WP_000506490.1_2423 GN=fabI locus_tag=ECOLC_RS12515 protein=enoyl-ACP reductase FabI protein_id=WP_000506490.1 location=2575592..2576380 gbkey=CDS	NA	1	1	4	3	11	11	14852372	0.397195981	18.60495599	1.651478467	0.127806789	0.289069592	-5.031112241	0.429999487	1	1	(Infect_3F - noInfect_3F) - (Infect_WT - noInfect_WT)	(Infect_3F vs noInfect_3F) against (Infect_WT vs noInfect_WT)	limma	0.127806789	0.289069592	FALSE	enriched no hit	14852372
tdh	lcl|NC_010468.1_prot_WP_000646014.1_96 GN=tdh locus_tag=ECOLC_RS00490 protein=L-threonine 3-dehydrogenase protein_id=WP_000646014.1 location=97234..98259 gbkey=CDS	lcl|NC_010468.1_prot_WP_000646014.1_96 GN=tdh locus_tag=ECOLC_RS00490 protein=L-threonine 3-dehydrogenase protein_id=WP_000646014.1 location=97234..98259 gbkey=CDS	NA	1	1	4	3	3	3	6028728	0.392398654	17.53941308	1.641974974	0.129782903	0.292435808	-5.044207153	0.432658164	1	1	(Infect_3F - noInfect_3F) - (Infect_WT - noInfect_WT)	(Infect_3F vs noInfect_3F) against (Infect_WT vs noInfect_WT)	limma	0.129782903	0.292435808	FALSE	no hit	6028728
plsC	lcl|NC_010468.1_prot_WP_000965722.1_695 GN=plsC locus_tag=ECOLC_RS03605 protein=1-acylglycerol-3-phosphate O-acyltransferase protein_id=WP_000965722.1 location=731086..731823 gbkey=CDS	lcl|NC_010468.1_prot_WP_000965722.1_695 GN=plsC locus_tag=ECOLC_RS03605 protein=1-acylglycerol-3-phosphate O-acyltransferase protein_id=WP_000965722.1 location=731086..731823 gbkey=CDS	NA	1	1	4	3	2	2	1591953	0.575089096	15.70024494	1.641625033	0.129856184	0.292435808	-5.044688505	0.432756245	1	1	(Infect_3F - noInfect_3F) - (Infect_WT - noInfect_WT)	(Infect_3F vs noInfect_3F) against (Infect_WT vs noInfect_WT)	limma	0.129856184	0.292435808	FALSE	no hit	1591953
yeaH	lcl|NC_010468.1_prot_WP_000219686.1_1912 GN=yeaH locus_tag=ECOLC_RS09940 protein=YeaH/YhbH family protein protein_id=WP_000219686.1 location=complement(2046450..2047733) gbkey=CDS	lcl|NC_010468.1_prot_WP_000219686.1_1912 GN=yeaH locus_tag=ECOLC_RS09940 protein=YeaH/YhbH family protein protein_id=WP_000219686.1 location=complement(2046450..2047733) gbkey=CDS	NA	1	1	4	3	3	3	2499138	0.569900546	14.09673011	1.640816778	0.13002558	0.292435808	-5.045800048	0.432982828	1	1	(Infect_3F - noInfect_3F) - (Infect_WT - noInfect_WT)	(Infect_3F vs noInfect_3F) against (Infect_WT vs noInfect_WT)	limma	0.13002558	0.292435808	FALSE	no hit	2499138
relA	lcl|NC_010468.1_prot_WP_000226815.1_958 GN=relA locus_tag=ECOLC_RS04965 protein=GTP diphosphokinase protein_id=WP_000226815.1 location=1007055..1009289 gbkey=CDS	lcl|NC_010468.1_prot_WP_000226815.1_958 GN=relA locus_tag=ECOLC_RS04965 protein=GTP diphosphokinase protein_id=WP_000226815.1 location=1007055..1009289 gbkey=CDS	NA	1	1	4	3	24	24	10582020	-0.656536471	18.93607442	-1.629843079	0.13234497	0.297095904	-5.060859986	0.436065947	1	1	(Infect_3F - noInfect_3F) - (Infect_WT - noInfect_WT)	(Infect_3F vs noInfect_3F) against (Infect_WT vs noInfect_WT)	limma	0.13234497	0.297095904	FALSE	no hit	10582020
gshA	lcl|NC_010468.1_prot_WP_000611804.1_1052 GN=gshA locus_tag=ECOLC_RS05455 protein=glutamate--cysteine ligase protein_id=WP_000611804.1 location=1107624..1109180 gbkey=CDS	lcl|NC_010468.1_prot_WP_000611804.1_1052 GN=gshA locus_tag=ECOLC_RS05455 protein=glutamate--cysteine ligase protein_id=WP_000611804.1 location=1107624..1109180 gbkey=CDS	NA	1	1	4	3	9	9	6267777	0.348459209	17.75930788	1.626614867	0.13303423	0.297946854	-5.065279045	0.436975334	1	1	(Infect_3F - noInfect_3F) - (Infect_WT - noInfect_WT)	(Infect_3F vs noInfect_3F) against (Infect_WT vs noInfect_WT)	limma	0.13303423	0.297946854	FALSE	no hit	6267777
asnA	lcl|NC_010468.1_prot_WP_000845104.1_4411 GN=asnA locus_tag=ECOLC_RS22960 protein=aspartate--ammonia ligase protein_id=WP_000845104.1 location=complement(4701841..4702833) gbkey=CDS	lcl|NC_010468.1_prot_WP_000845104.1_4411 GN=asnA locus_tag=ECOLC_RS22960 protein=aspartate--ammonia ligase protein_id=WP_000845104.1 location=complement(4701841..4702833) gbkey=CDS	NA	1	1	4	3	11	11	11333772	-0.482675694	18.67301765	-1.625746397	0.1332202	0.297946854	-5.066467006	0.437220168	1	1	(Infect_3F - noInfect_3F) - (Infect_WT - noInfect_WT)	(Infect_3F vs noInfect_3F) against (Infect_WT vs noInfect_WT)	limma	0.1332202	0.297946854	FALSE	no hit	11333772
gmhB	lcl|NC_010468.1_prot_WP_001140174.1_3596 GN=gmhB locus_tag=ECOLC_RS18600 protein=D-glycero-beta-D-manno-heptose 1,7-bisphosphate 7-phosphatase protein_id=WP_001140174.1 location=complement(3776414..3776986) gbkey=CDS	lcl|NC_010468.1_prot_WP_001140174.1_3596 GN=gmhB locus_tag=ECOLC_RS18600 protein=D-glycero-beta-D-manno-heptose 1,7-bisphosphate 7-phosphatase protein_id=WP_001140174.1 location=complement(3776414..3776986) gbkey=CDS	NA	1	1	4	3	3	3	4855780	0.585237262	15.93080596	1.617426257	0.135013537	0.301396391	-5.077829053	0.439569733	1	1	(Infect_3F - noInfect_3F) - (Infect_WT - noInfect_WT)	(Infect_3F vs noInfect_3F) against (Infect_WT vs noInfect_WT)	limma	0.135013537	0.301396391	FALSE	no hit	4855780
ptsG	lcl|NC_010468.1_prot_WP_000475719.1_2599 GN=ptsG locus_tag=ECOLC_RS13415 protein=PTS glucose transporter subunit IIBC protein_id=WP_000475719.1 location=complement(2750605..2752038) gbkey=CDS	lcl|NC_010468.1_prot_WP_000475719.1_2599 GN=ptsG locus_tag=ECOLC_RS13415 protein=PTS glucose transporter subunit IIBC protein_id=WP_000475719.1 location=complement(2750605..2752038) gbkey=CDS	NA	1	1	4	3	8	8	9924774	0.558532281	18.19063296	1.616022929	0.135318109	0.301436264	-5.079742066	0.439966739	1	1	(Infect_3F - noInfect_3F) - (Infect_WT - noInfect_WT)	(Infect_3F vs noInfect_3F) against (Infect_WT vs noInfect_WT)	limma	0.135318109	0.301436264	FALSE	no hit	9924774
ubiG	lcl|NC_010468.1_prot_WP_000990753.1_1461 GN=ubiG locus_tag=ECOLC_RS07600 protein=bifunctional 2-polyprenyl-6-hydroxyphenol methylase/3-demethylubiquinol 3-O-methyltransferase UbiG protein_id=WP_000990753.1 location=complement(1556231..1556953) gbkey=CDS	lcl|NC_010468.1_prot_WP_000990753.1_1461 GN=ubiG locus_tag=ECOLC_RS07600 protein=bifunctional 2-polyprenyl-6-hydroxyphenol methylase/3-demethylubiquinol 3-O-methyltransferase UbiG protein_id=WP_000990753.1 location=complement(1556231..1556953) gbkey=CDS	NA	1	1	4	3	8	8	7257058	0.368795407	17.02191864	1.615032769	0.135533374	0.301436264	-5.081091259	0.440246982	1	1	(Infect_3F - noInfect_3F) - (Infect_WT - noInfect_WT)	(Infect_3F vs noInfect_3F) against (Infect_WT vs noInfect_WT)	limma	0.135533374	0.301436264	FALSE	no hit	7257058
rfaY	lcl|NC_010468.1_prot_WP_000633093.1_88 GN=rfaY locus_tag=ECOLC_RS00450 protein=lipopolysaccharide core heptose(II) kinase RfaY protein_id=WP_000633093.1 location=88671..89363 gbkey=CDS	lcl|NC_010468.1_prot_WP_000633093.1_88 GN=rfaY locus_tag=ECOLC_RS00450 protein=lipopolysaccharide core heptose(II) kinase RfaY protein_id=WP_000633093.1 location=88671..89363 gbkey=CDS	NA	1	1	4	3	6	6	4974000	-0.347907832	17.28392973	-1.612363129	0.136115274	0.302170877	-5.084726477	0.441003075	1	1	(Infect_3F - noInfect_3F) - (Infect_WT - noInfect_WT)	(Infect_3F vs noInfect_3F) against (Infect_WT vs noInfect_WT)	limma	0.136115274	0.302170877	FALSE	no hit	4974000
yfiF	lcl|NC_010468.1_prot_WP_000997403.1_1130 GN=yfiF locus_tag=ECOLC_RS05890 protein=tRNA/rRNA methyltransferase protein_id=WP_000997403.1 location=1194394..1195431 gbkey=CDS	lcl|NC_010468.1_prot_WP_000997403.1_1130 GN=yfiF locus_tag=ECOLC_RS05890 protein=tRNA/rRNA methyltransferase protein_id=WP_000997403.1 location=1194394..1195431 gbkey=CDS	NA	1	1	4	3	26	26	105371212	-0.463720471	20.49286089	-1.604116956	0.137926649	0.305627131	-5.095932681	0.443343242	1	1	(Infect_3F - noInfect_3F) - (Infect_WT - noInfect_WT)	(Infect_3F vs noInfect_3F) against (Infect_WT vs noInfect_WT)	limma	0.137926649	0.305627131	FALSE	no hit	105371212
lcl|NC_010468.1_prot_WP_001001721.1_87 locus_tag=ECOLC_RS00445 protein=glycosyltransferase family 8 protein protein_id=WP_001001721.1 location=87666..88661 gbkey=CDS	lcl|NC_010468.1_prot_WP_001001721.1_87 locus_tag=ECOLC_RS00445 protein=glycosyltransferase family 8 protein protein_id=WP_001001721.1 location=87666..88661 gbkey=CDS	lcl|NC_010468.1_prot_WP_001001721.1_87 locus_tag=ECOLC_RS00445 protein=glycosyltransferase family 8 protein protein_id=WP_001001721.1 location=87666..88661 gbkey=CDS	NA	1	1	4	3	2	2	630751	-0.449700413	14.73491973	-1.600932391	0.138631851	0.306624038	-5.100251223	0.44424888	1	1	(Infect_3F - noInfect_3F) - (Infect_WT - noInfect_WT)	(Infect_3F vs noInfect_3F) against (Infect_WT vs noInfect_WT)	limma	0.138631851	0.306624038	FALSE	no hit	630751
aceA	lcl|NC_010468.1_prot_WP_000857856.1_4168 GN=aceA locus_tag=ECOLC_RS21580 protein=isocitrate lyase protein_id=WP_000857856.1 location=complement(4414996..4416300) gbkey=CDS	lcl|NC_010468.1_prot_WP_000857856.1_4168 GN=aceA locus_tag=ECOLC_RS21580 protein=isocitrate lyase protein_id=WP_000857856.1 location=complement(4414996..4416300) gbkey=CDS	NA	1	1	4	3	5	5	4676796	0.396782024	16.50119162	1.598980049	0.139065755	0.306999796	-5.102896237	0.444804616	1	1	(Infect_3F - noInfect_3F) - (Infect_WT - noInfect_WT)	(Infect_3F vs noInfect_3F) against (Infect_WT vs noInfect_WT)	limma	0.139065755	0.306999796	FALSE	no hit	4676796
pheT	lcl|NC_010468.1_prot_WP_000672380.1_1983 GN=pheT locus_tag=ECOLC_RS10310 protein=phenylalanine--tRNA ligase subunit beta protein_id=WP_000672380.1 location=2118745..2121132 gbkey=CDS	lcl|NC_010468.1_prot_WP_000672380.1_1983 GN=pheT locus_tag=ECOLC_RS10310 protein=phenylalanine--tRNA ligase subunit beta protein_id=WP_000672380.1 location=2118745..2121132 gbkey=CDS	NA	1	1	4	3	19	19	27739881	0.352434006	19.20392348	1.59513899	0.139922918	0.306999796	-5.108094433	0.445899133	1	1	(Infect_3F - noInfect_3F) - (Infect_WT - noInfect_WT)	(Infect_3F vs noInfect_3F) against (Infect_WT vs noInfect_WT)	limma	0.139922918	0.306999796	FALSE	no hit	27739881
ftsY	lcl|NC_010468.1_prot_WP_001040683.1_261 GN=ftsY locus_tag=ECOLC_RS01340 protein=signal recognition particle-docking protein FtsY protein_id=WP_001040683.1 location=289217..290713 gbkey=CDS	lcl|NC_010468.1_prot_WP_001040683.1_261 GN=ftsY locus_tag=ECOLC_RS01340 protein=signal recognition particle-docking protein FtsY protein_id=WP_001040683.1 location=289217..290713 gbkey=CDS	NA	1	1	4	3	10	10	5013827	0.421318446	17.54303498	1.594798972	0.139999019	0.306999796	-5.108554226	0.445996096	1	1	(Infect_3F - noInfect_3F) - (Infect_WT - noInfect_WT)	(Infect_3F vs noInfect_3F) against (Infect_WT vs noInfect_WT)	limma	0.139999019	0.306999796	FALSE	no hit	5013827
truB	lcl|NC_010468.1_prot_WP_000089698.1_544 GN=truB locus_tag=ECOLC_RS02830 protein=tRNA pseudouridine(55) synthase TruB protein_id=WP_000089698.1 location=575583..576527 gbkey=CDS	lcl|NC_010468.1_prot_WP_000089698.1_544 GN=truB locus_tag=ECOLC_RS02830 protein=tRNA pseudouridine(55) synthase TruB protein_id=WP_000089698.1 location=575583..576527 gbkey=CDS	NA	1	1	4	3	10	10	35415536	-0.435204372	17.65858216	-1.594535963	0.14005791	0.306999796	-5.108909843	0.446071106	1	1	(Infect_3F - noInfect_3F) - (Infect_WT - noInfect_WT)	(Infect_3F vs noInfect_3F) against (Infect_WT vs noInfect_WT)	limma	0.14005791	0.306999796	FALSE	no hit	35415536
rne	lcl|NC_010468.1_prot_WP_000827416.1_2615 GN=rne locus_tag=ECOLC_RS13500 protein=ribonuclease E protein_id=WP_000827416.1 location=2765540..2768725 gbkey=CDS	lcl|NC_010468.1_prot_WP_000827416.1_2615 GN=rne locus_tag=ECOLC_RS13500 protein=ribonuclease E protein_id=WP_000827416.1 location=2765540..2768725 gbkey=CDS	NA	1	1	4	3	51	51	68174702	-0.382965996	20.66774167	-1.594438046	0.14007984	0.306999796	-5.10904223	0.446099034	1	1	(Infect_3F - noInfect_3F) - (Infect_WT - noInfect_WT)	(Infect_3F vs noInfect_3F) against (Infect_WT vs noInfect_WT)	limma	0.14007984	0.306999796	FALSE	no hit	68174702
thyA	lcl|NC_010468.1_prot_WP_000816241.1_918 GN=thyA locus_tag=ECOLC_RS04745 protein=thymidylate synthase protein_id=WP_000816241.1 location=955549..956343 gbkey=CDS	lcl|NC_010468.1_prot_WP_000816241.1_918 GN=thyA locus_tag=ECOLC_RS04745 protein=thymidylate synthase protein_id=WP_000816241.1 location=955549..956343 gbkey=CDS	NA	1	1	4	3	5	5	1719625	-0.451348402	15.58617328	-1.591991374	0.140628799	0.307641506	-5.112348593	0.446797195	1	1	(Infect_3F - noInfect_3F) - (Infect_WT - noInfect_WT)	(Infect_3F vs noInfect_3F) against (Infect_WT vs noInfect_WT)	limma	0.140628799	0.307641506	FALSE	no hit	1719625
yfbU	lcl|NC_010468.1_prot_WP_000426124.1_1399 GN=yfbU locus_tag=ECOLC_RS07295 protein=YfbU family protein protein_id=WP_000426124.1 location=1488330..1488824 gbkey=CDS	lcl|NC_010468.1_prot_WP_000426124.1_1399 GN=yfbU locus_tag=ECOLC_RS07295 protein=YfbU family protein protein_id=WP_000426124.1 location=1488330..1488824 gbkey=CDS	NA	1	1	4	3	3	3	1786154	0.364099021	15.71657742	1.587339689	0.141677718	0.309372616	-5.118626339	0.448126273	1	1	(Infect_3F - noInfect_3F) - (Infect_WT - noInfect_WT)	(Infect_3F vs noInfect_3F) against (Infect_WT vs noInfect_WT)	limma	0.141677718	0.309372616	FALSE	no hit	1786154
secG	lcl|NC_010468.1_prot_WP_001297427.1_537 GN=secG locus_tag=ECOLC_RS02785 protein=preprotein translocase subunit SecG protein_id=WP_001297427.1 location=565855..566187 gbkey=CDS	lcl|NC_010468.1_prot_WP_001297427.1_537 GN=secG locus_tag=ECOLC_RS02785 protein=preprotein translocase subunit SecG protein_id=WP_001297427.1 location=565855..566187 gbkey=CDS	NA	1	1	4	3	2	2	878140	0.604967619	14.52814518	1.578057783	0.143791288	0.31297538	-5.131119751	0.450784995	1	1	(Infect_3F - noInfect_3F) - (Infect_WT - noInfect_WT)	(Infect_3F vs noInfect_3F) against (Infect_WT vs noInfect_WT)	limma	0.143791288	0.31297538	FALSE	no hit	878140
cobT	lcl|NC_010468.1_prot_WP_001193794.1_1686 GN=cobT locus_tag=ECOLC_RS08745 protein=nicotinate-nucleotide--dimethylbenzimidazole phosphoribosyltransferase protein_id=WP_001193794.1 location=1817656..1818735 gbkey=CDS	lcl|NC_010468.1_prot_WP_001193794.1_1686 GN=cobT locus_tag=ECOLC_RS08745 protein=nicotinate-nucleotide--dimethylbenzimidazole phosphoribosyltransferase protein_id=WP_001193794.1 location=1817656..1818735 gbkey=CDS	NA	1	1	4	3	3	3	977605	0.352003361	14.67841682	1.57780689	0.143848801	0.31297538	-5.131456837	0.450856985	1	1	(Infect_3F - noInfect_3F) - (Infect_WT - noInfect_WT)	(Infect_3F vs noInfect_3F) against (Infect_WT vs noInfect_WT)	limma	0.143848801	0.31297538	FALSE	no hit	977605
mnmG	lcl|NC_010468.1_prot_WP_000499788.1_4414 GN=mnmG locus_tag=ECOLC_RS22975 protein=tRNA uridine-5-carboxymethylaminomethyl(34) synthesis enzyme MnmG protein_id=WP_000499788.1 location=4704355..4706244 gbkey=CDS	lcl|NC_010468.1_prot_WP_000499788.1_4414 GN=mnmG locus_tag=ECOLC_RS22975 protein=tRNA uridine-5-carboxymethylaminomethyl(34) synthesis enzyme MnmG protein_id=WP_000499788.1 location=4704355..4706244 gbkey=CDS	NA	1	1	4	3	20	20	16820886	-0.351099772	19.58983828	-1.568369164	0.146026941	0.317139885	-5.144113196	0.453569719	1	1	(Infect_3F - noInfect_3F) - (Infect_WT - noInfect_WT)	(Infect_3F vs noInfect_3F) against (Infect_WT vs noInfect_WT)	limma	0.146026941	0.317139885	FALSE	no hit	16820886
queE	lcl|NC_010468.1_prot_WP_001199966.1_966 GN=queE locus_tag=ECOLC_RS05000 protein=7-carboxy-7-deazaguanine synthase QueE protein_id=WP_001199966.1 location=1015289..1015960 gbkey=CDS	lcl|NC_010468.1_prot_WP_001199966.1_966 GN=queE locus_tag=ECOLC_RS05000 protein=7-carboxy-7-deazaguanine synthase QueE protein_id=WP_001199966.1 location=1015289..1015960 gbkey=CDS	NA	1	1	4	3	4	4	3002049	-0.590655008	15.6917601	-1.558649984	0.148300181	0.321495519	-5.157098548	0.456372952	1	1	(Infect_3F - noInfect_3F) - (Infect_WT - noInfect_WT)	(Infect_3F vs noInfect_3F) against (Infect_WT vs noInfect_WT)	limma	0.148300181	0.321495519	FALSE	no hit	3002049
thrA	lcl|NC_010468.1_prot_WP_001264701.1_3795 GN=thrA locus_tag=ECOLC_RS19615 protein=bifunctional aspartate kinase/homoserine dehydrogenase I protein_id=WP_001264701.1 location=complement(3999502..4001964) gbkey=CDS	lcl|NC_010468.1_prot_WP_001264701.1_3795 GN=thrA locus_tag=ECOLC_RS19615 protein=bifunctional aspartate kinase/homoserine dehydrogenase I protein_id=WP_001264701.1 location=complement(3999502..4001964) gbkey=CDS	NA	1	1	4	3	9	9	5469197	0.380402761	17.21076904	1.55423733	0.149342441	0.32317166	-5.162977751	0.45764887	1	1	(Infect_3F - noInfect_3F) - (Infect_WT - noInfect_WT)	(Infect_3F vs noInfect_3F) against (Infect_WT vs noInfect_WT)	limma	0.149342441	0.32317166	FALSE	no hit	5469197
pyrD	lcl|NC_010468.1_prot_WP_001295352.1_2752 GN=pyrD locus_tag=ECOLC_RS14250 protein=quinone-dependent dihydroorotate dehydrogenase protein_id=WP_001295352.1 location=complement(2904582..2905592) gbkey=CDS	lcl|NC_010468.1_prot_WP_001295352.1_2752 GN=pyrD locus_tag=ECOLC_RS14250 protein=quinone-dependent dihydroorotate dehydrogenase protein_id=WP_001295352.1 location=complement(2904582..2905592) gbkey=CDS	NA	1	1	4	3	11	11	16226635	0.397744907	17.76277709	1.538426325	0.153129652	0.330771065	-5.183958986	0.462237022	1	1	(Infect_3F - noInfect_3F) - (Infect_WT - noInfect_WT)	(Infect_3F vs noInfect_3F) against (Infect_WT vs noInfect_WT)	limma	0.153129652	0.330771065	FALSE	no hit	16226635
glpA	lcl|NC_010468.1_prot_WP_000857256.1_1450 GN=glpA locus_tag=ECOLC_RS07550 protein=anaerobic glycerol-3-phosphate dehydrogenase subunit A protein_id=WP_000857256.1 location=complement(1542245..1543873) gbkey=CDS	lcl|NC_010468.1_prot_WP_000857256.1_1450 GN=glpA locus_tag=ECOLC_RS07550 protein=anaerobic glycerol-3-phosphate dehydrogenase subunit A protein_id=WP_000857256.1 location=complement(1542245..1543873) gbkey=CDS	NA	1	1	4	3	27	27	47240799	0.79215581	19.60723347	1.534853973	0.153996835	0.331601033	-5.188681059	0.463277216	1	1	(Infect_3F - noInfect_3F) - (Infect_WT - noInfect_WT)	(Infect_3F vs noInfect_3F) against (Infect_WT vs noInfect_WT)	limma	0.153996835	0.331601033	FALSE	no hit	47240799
aroG	lcl|NC_010468.1_prot_WP_001109196.1_3022 GN=aroG locus_tag=ECOLC_RS15585 protein=3-deoxy-7-phosphoheptulonate synthase AroG protein_id=WP_001109196.1 location=complement(3168882..3169934) gbkey=CDS	lcl|NC_010468.1_prot_WP_001109196.1_3022 GN=aroG locus_tag=ECOLC_RS15585 protein=3-deoxy-7-phosphoheptulonate synthase AroG protein_id=WP_001109196.1 location=complement(3168882..3169934) gbkey=CDS	NA	1	1	4	3	2	3	3051430	-0.398854204	15.8666039	-1.534011833	0.154201885	0.331601033	-5.189793237	0.46352262	1	1	(Infect_3F - noInfect_3F) - (Infect_WT - noInfect_WT)	(Infect_3F vs noInfect_3F) against (Infect_WT vs noInfect_WT)	limma	0.154201885	0.331601033	FALSE	no hit	3051430
gabD	lcl|NC_010468.1_prot_WP_000772825.1_1078 GN=gabD locus_tag=ECOLC_RS05585 protein=NADP-dependent succinate-semialdehyde dehydrogenase protein_id=WP_000772825.1 location=complement(1131449..1132897) gbkey=CDS	lcl|NC_010468.1_prot_WP_000772825.1_1078 GN=gabD locus_tag=ECOLC_RS05585 protein=NADP-dependent succinate-semialdehyde dehydrogenase protein_id=WP_000772825.1 location=complement(1131449..1132897) gbkey=CDS	NA	1	1	4	3	3	3	1487675	-0.424947099	15.39374093	-1.533436137	0.154342196	0.331601033	-5.190553314	0.463690422	1	1	(Infect_3F - noInfect_3F) - (Infect_WT - noInfect_WT)	(Infect_3F vs noInfect_3F) against (Infect_WT vs noInfect_WT)	limma	0.154342196	0.331601033	FALSE	no hit	1487675
maeB	lcl|NC_010468.1_prot_WP_000342644.1_1254 GN=maeB locus_tag=ECOLC_RS06525 protein=NADP-dependent oxaloacetate-decarboxylating malate dehydrogenase protein_id=WP_000342644.1 location=1334363..1336642 gbkey=CDS	lcl|NC_010468.1_prot_WP_000342644.1_1254 GN=maeB locus_tag=ECOLC_RS06525 protein=NADP-dependent oxaloacetate-decarboxylating malate dehydrogenase protein_id=WP_000342644.1 location=1334363..1336642 gbkey=CDS	NA	1	1	4	3	10	10	4039310	0.4225344	17.55879904	1.530257924	0.155118802	0.33267443	-5.194746224	0.464617407	1	1	(Infect_3F - noInfect_3F) - (Infect_WT - noInfect_WT)	(Infect_3F vs noInfect_3F) against (Infect_WT vs noInfect_WT)	limma	0.155118802	0.33267443	FALSE	no hit	4039310
tsf	lcl|NC_010468.1_prot_WP_000818114.1_3627 GN=tsf locus_tag=ECOLC_RS18755 protein=translation elongation factor Ts protein_id=WP_000818114.1 location=complement(3808085..3808936) gbkey=CDS	lcl|NC_010468.1_prot_WP_000818114.1_3627 GN=tsf locus_tag=ECOLC_RS18755 protein=translation elongation factor Ts protein_id=WP_000818114.1 location=complement(3808085..3808936) gbkey=CDS	NA	1	1	4	3	12	12	11456700	0.914771712	18.52058986	1.525875149	0.156195315	0.334386049	-5.200519344	0.465897414	1	1	(Infect_3F - noInfect_3F) - (Infect_WT - noInfect_WT)	(Infect_3F vs noInfect_3F) against (Infect_WT vs noInfect_WT)	limma	0.156195315	0.334386049	FALSE	enriched no hit	11456700
tldD	lcl|NC_010468.1_prot_WP_000055909.1_473 GN=tldD locus_tag=ECOLC_RS02465 protein=metalloprotease TldD protein_id=WP_000055909.1 location=503669..505114 gbkey=CDS	lcl|NC_010468.1_prot_WP_000055909.1_473 GN=tldD locus_tag=ECOLC_RS02465 protein=metalloprotease TldD protein_id=WP_000055909.1 location=503669..505114 gbkey=CDS	NA	1	1	4	3	9	9	3860088	-0.342145751	17.10369314	-1.518138487	0.158111458	0.337885875	-5.210684927	0.468161711	1	1	(Infect_3F - noInfect_3F) - (Infect_WT - noInfect_WT)	(Infect_3F vs noInfect_3F) against (Infect_WT vs noInfect_WT)	limma	0.158111458	0.337885875	FALSE	no hit	3860088
rsuA	lcl|NC_010468.1_prot_WP_001234850.1_1507 GN=rsuA locus_tag=ECOLC_RS07845 protein=16S rRNA pseudouridine(516) synthase RsuA protein_id=WP_001234850.1 location=1614691..1615386 gbkey=CDS	lcl|NC_010468.1_prot_WP_001234850.1_1507 GN=rsuA locus_tag=ECOLC_RS07845 protein=16S rRNA pseudouridine(516) synthase RsuA protein_id=WP_001234850.1 location=1614691..1615386 gbkey=CDS	NA	1	1	4	3	9	9	35664738	-0.378647469	18.60577744	-1.514183577	0.159098822	0.339027709	-5.215868905	0.469321549	1	1	(Infect_3F - noInfect_3F) - (Infect_WT - noInfect_WT)	(Infect_3F vs noInfect_3F) against (Infect_WT vs noInfect_WT)	limma	0.159098822	0.339027709	FALSE	no hit	35664738
trxB	lcl|NC_010468.1_prot_WP_000537418.1_2809 GN=trxB locus_tag=ECOLC_RS14540 protein=thioredoxin-disulfide reductase protein_id=WP_000537418.1 location=2978304..2979269 gbkey=CDS	lcl|NC_010468.1_prot_WP_000537418.1_2809 GN=trxB locus_tag=ECOLC_RS14540 protein=thioredoxin-disulfide reductase protein_id=WP_000537418.1 location=2978304..2979269 gbkey=CDS	NA	1	1	4	3	9	9	4925783	0.335347396	17.49923757	1.513738195	0.159210348	0.339027709	-5.216452164	0.469452263	1	1	(Infect_3F - noInfect_3F) - (Infect_WT - noInfect_WT)	(Infect_3F vs noInfect_3F) against (Infect_WT vs noInfect_WT)	limma	0.159210348	0.339027709	FALSE	no hit	4925783
wzzB	lcl|NC_010468.1_prot_WP_012304856.1_1662 GN=wzzB locus_tag=ECOLC_RS08635 protein=LPS O-antigen chain length determinant protein WzzB protein_id=WP_012304856.1 location=1797072..1798052 gbkey=CDS	lcl|NC_010468.1_prot_WP_012304856.1_1662 GN=wzzB locus_tag=ECOLC_RS08635 protein=LPS O-antigen chain length determinant protein WzzB protein_id=WP_012304856.1 location=1797072..1798052 gbkey=CDS	NA	1	1	4	3	10	10	10807674	0.509117891	17.65875932	1.508673713	0.160483288	0.340895553	-5.223076818	0.470940045	1	1	(Infect_3F - noInfect_3F) - (Infect_WT - noInfect_WT)	(Infect_3F vs noInfect_3F) against (Infect_WT vs noInfect_WT)	limma	0.160483288	0.340895553	FALSE	no hit	10807674
ydhF	lcl|NC_010468.1_prot_WP_000250673.1_2049 GN=ydhF locus_tag=ECOLC_RS10655 protein=aldo/keto reductase protein_id=WP_000250673.1 location=2191043..2191939 gbkey=CDS	lcl|NC_010468.1_prot_WP_000250673.1_2049 GN=ydhF locus_tag=ECOLC_RS10655 protein=aldo/keto reductase protein_id=WP_000250673.1 location=2191043..2191939 gbkey=CDS	NA	1	1	4	3	2	2	993039	0.387650939	14.95410512	1.507992457	0.16065519	0.340895553	-5.22396687	0.471140375	1	1	(Infect_3F - noInfect_3F) - (Infect_WT - noInfect_WT)	(Infect_3F vs noInfect_3F) against (Infect_WT vs noInfect_WT)	limma	0.16065519	0.340895553	FALSE	no hit	993039
asd	lcl|NC_010468.1_prot_WP_000934920.1_4001 GN=asd locus_tag=ECOLC_RS20710 protein=archaetidylserine decarboxylase protein_id=WP_000934920.1 location=4206716..4207684 gbkey=CDS	lcl|NC_010468.1_prot_WP_000934920.1_4001 GN=asd locus_tag=ECOLC_RS20710 protein=archaetidylserine decarboxylase protein_id=WP_000934920.1 location=4206716..4207684 gbkey=CDS	NA	1	1	4	3	4	4	7914404	0.449335756	17.29075308	1.500295229	0.162608523	0.343845644	-5.234005444	0.473407078	1	1	(Infect_3F - noInfect_3F) - (Infect_WT - noInfect_WT)	(Infect_3F vs noInfect_3F) against (Infect_WT vs noInfect_WT)	limma	0.162608523	0.343845644	FALSE	no hit	7914404
pmbA	lcl|NC_010468.1_prot_WP_001162184.1_3926 GN=pmbA locus_tag=ECOLC_RS20310 protein=metalloprotease PmbA protein_id=WP_001162184.1 location=complement(4131156..4132508) gbkey=CDS	lcl|NC_010468.1_prot_WP_001162184.1_3926 GN=pmbA locus_tag=ECOLC_RS20310 protein=metalloprotease PmbA protein_id=WP_001162184.1 location=complement(4131156..4132508) gbkey=CDS	NA	1	1	4	3	12	12	6080243	0.293002946	18.40368665	1.499490155	0.162814008	0.343845644	-5.235053516	0.473644504	1	1	(Infect_3F - noInfect_3F) - (Infect_WT - noInfect_WT)	(Infect_3F vs noInfect_3F) against (Infect_WT vs noInfect_WT)	limma	0.162814008	0.343845644	FALSE	no hit	6080243
uvrB	lcl|NC_010468.1_prot_WP_000042533.1_2975 GN=uvrB locus_tag=ECOLC_RS15365 protein=excinuclease ABC subunit UvrB protein_id=WP_000042533.1 location=complement(3130854..3132875) gbkey=CDS	lcl|NC_010468.1_prot_WP_000042533.1_2975 GN=uvrB locus_tag=ECOLC_RS15365 protein=excinuclease ABC subunit UvrB protein_id=WP_000042533.1 location=complement(3130854..3132875) gbkey=CDS	NA	1	1	4	3	5	5	3923202	0.454395513	15.80603012	1.499136325	0.162904389	0.343845644	-5.235514031	0.473748874	1	1	(Infect_3F - noInfect_3F) - (Infect_WT - noInfect_WT)	(Infect_3F vs noInfect_3F) against (Infect_WT vs noInfect_WT)	limma	0.162904389	0.343845644	FALSE	no hit	3923202
pdeH	lcl|NC_010468.1_prot_WP_001295219.1_197 GN=pdeH locus_tag=ECOLC_RS01010 protein=cyclic-guanylate-specific phosphodiesterase protein_id=WP_001295219.1 location=215467..216234 gbkey=CDS	lcl|NC_010468.1_prot_WP_001295219.1_197 GN=pdeH locus_tag=ECOLC_RS01010 protein=cyclic-guanylate-specific phosphodiesterase protein_id=WP_001295219.1 location=215467..216234 gbkey=CDS	NA	1	1	4	3	2	2	1339575	0.822623297	13.67833619	1.491740122	0.164803593	0.347244062	-5.245124388	0.475933434	1	1	(Infect_3F - noInfect_3F) - (Infect_WT - noInfect_WT)	(Infect_3F vs noInfect_3F) against (Infect_WT vs noInfect_WT)	limma	0.164803593	0.347244062	FALSE	no hit	1339575
ykgG	lcl|NC_010468.1_prot_WP_000370307.1_3444 GN=ykgG locus_tag=ECOLC_RS17805 protein=LutC/YkgG family protein protein_id=WP_000370307.1 location=complement(3632588..3633283) gbkey=CDS	lcl|NC_010468.1_prot_WP_000370307.1_3444 GN=ykgG locus_tag=ECOLC_RS17805 protein=LutC/YkgG family protein protein_id=WP_000370307.1 location=complement(3632588..3633283) gbkey=CDS	NA	1	1	4	3	3	3	1621619	0.402432167	15.23630005	1.490368591	0.165157866	0.347381081	-5.24690316	0.476339139	1	1	(Infect_3F - noInfect_3F) - (Infect_WT - noInfect_WT)	(Infect_3F vs noInfect_3F) against (Infect_WT vs noInfect_WT)	limma	0.165157866	0.347381081	FALSE	no hit	1621619
recA	lcl|NC_010468.1_prot_WP_000963143.1_1046 GN=recA locus_tag=ECOLC_RS05395 protein=recombinase RecA protein_id=WP_000963143.1 location=1100294..1101355 gbkey=CDS	lcl|NC_010468.1_prot_WP_000963143.1_1046 GN=recA locus_tag=ECOLC_RS05395 protein=recombinase RecA protein_id=WP_000963143.1 location=1100294..1101355 gbkey=CDS	NA	1	1	4	3	11	11	28891836	0.505986579	19.89714791	1.487733738	0.165840304	0.348206652	-5.250317422	0.477119071	1	1	(Infect_3F - noInfect_3F) - (Infect_WT - noInfect_WT)	(Infect_3F vs noInfect_3F) against (Infect_WT vs noInfect_WT)	limma	0.165840304	0.348206652	FALSE	no hit	28891836
glpX	lcl|NC_010468.1_prot_WP_001250644.1_4248 GN=glpX locus_tag=ECOLC_RS22055 protein=class II fructose-bisphosphatase protein_id=WP_001250644.1 location=4519721..4520731 gbkey=CDS	lcl|NC_010468.1_prot_WP_001250644.1_4248 GN=glpX locus_tag=ECOLC_RS22055 protein=class II fructose-bisphosphatase protein_id=WP_001250644.1 location=4519721..4520731 gbkey=CDS	NA	1	1	4	3	5	5	2575491	0.412769604	16.08634883	1.484559942	0.166665552	0.349328671	-5.254424897	0.478059461	1	1	(Infect_3F - noInfect_3F) - (Infect_WT - noInfect_WT)	(Infect_3F vs noInfect_3F) against (Infect_WT vs noInfect_WT)	limma	0.166665552	0.349328671	FALSE	no hit	2575491
argS	lcl|NC_010468.1_prot_WP_001025326.1_1813 GN=argS locus_tag=ECOLC_RS09430 protein=arginine--tRNA ligase protein_id=WP_001025326.1 location=complement(1954119..1955852) gbkey=CDS	lcl|NC_010468.1_prot_WP_001025326.1_1813 GN=argS locus_tag=ECOLC_RS09430 protein=arginine--tRNA ligase protein_id=WP_001025326.1 location=complement(1954119..1955852) gbkey=CDS	NA	1	1	4	3	23	23	12225266	0.293097841	19.24687868	1.483069982	0.167054188	0.34953324	-5.25635123	0.478501283	1	1	(Infect_3F - noInfect_3F) - (Infect_WT - noInfect_WT)	(Infect_3F vs noInfect_3F) against (Infect_WT vs noInfect_WT)	limma	0.167054188	0.34953324	FALSE	no hit	12225266
secD	lcl|NC_010468.1_prot_WP_000934822.1_3348 GN=secD locus_tag=ECOLC_RS17330 protein=protein translocase subunit SecD protein_id=WP_000934822.1 location=complement(3530152..3531999) gbkey=CDS	lcl|NC_010468.1_prot_WP_000934822.1_3348 GN=secD locus_tag=ECOLC_RS17330 protein=protein translocase subunit SecD protein_id=WP_000934822.1 location=complement(3530152..3531999) gbkey=CDS	NA	1	1	4	3	14	14	5967324	0.538659677	18.25636919	1.477714305	0.168457587	0.35185663	-5.263265157	0.480091256	1	1	(Infect_3F - noInfect_3F) - (Infect_WT - noInfect_WT)	(Infect_3F vs noInfect_3F) against (Infect_WT vs noInfect_WT)	limma	0.168457587	0.35185663	FALSE	no hit	5967324
iscU	lcl|NC_010468.1_prot_WP_000331707.1_1184 GN=iscU locus_tag=ECOLC_RS06175 protein=Fe-S cluster assembly scaffold IscU protein_id=WP_000331707.1 location=1252581..1252967 gbkey=CDS	lcl|NC_010468.1_prot_WP_000331707.1_1184 GN=iscU locus_tag=ECOLC_RS06175 protein=Fe-S cluster assembly scaffold IscU protein_id=WP_000331707.1 location=1252581..1252967 gbkey=CDS	NA	1	1	4	3	5	5	18315912	-0.522577224	18.22781279	-1.47419791	0.169384521	0.352953417	-5.267795864	0.481136755	1	1	(Infect_3F - noInfect_3F) - (Infect_WT - noInfect_WT)	(Infect_3F vs noInfect_3F) against (Infect_WT vs noInfect_WT)	limma	0.169384521	0.352953417	FALSE	no hit	18315912
lcl|NC_010468.1_prot_WP_000119676.1_1268 locus_tag=ECOLC_RS06595 protein=hypothetical protein protein_id=WP_000119676.1 location=complement(1348203..1348985) gbkey=CDS	lcl|NC_010468.1_prot_WP_000119676.1_1268 locus_tag=ECOLC_RS06595 protein=hypothetical protein protein_id=WP_000119676.1 location=complement(1348203..1348985) gbkey=CDS	lcl|NC_010468.1_prot_WP_000119676.1_1268 locus_tag=ECOLC_RS06595 protein=hypothetical protein protein_id=WP_000119676.1 location=complement(1348203..1348985) gbkey=CDS	NA	1	1	4	3	6	6	6305975	-0.427217843	16.47496473	-1.47349453	0.169570459	0.352953417	-5.268701296	0.481346033	1	1	(Infect_3F - noInfect_3F) - (Infect_WT - noInfect_WT)	(Infect_3F vs noInfect_3F) against (Infect_WT vs noInfect_WT)	limma	0.169570459	0.352953417	FALSE	no hit	6305975
tig	lcl|NC_010468.1_prot_WP_001198386.1_3320 GN=tig locus_tag=ECOLC_RS17180 protein=trigger factor protein_id=WP_001198386.1 location=complement(3503214..3504512) gbkey=CDS	lcl|NC_010468.1_prot_WP_001198386.1_3320 GN=tig locus_tag=ECOLC_RS17180 protein=trigger factor protein_id=WP_001198386.1 location=complement(3503214..3504512) gbkey=CDS	NA	1	1	4	3	36	36	52636710	0.291623291	21.31910429	1.471340139	0.170141062	0.3535284	-5.271472814	0.481987343	1	1	(Infect_3F - noInfect_3F) - (Infect_WT - noInfect_WT)	(Infect_3F vs noInfect_3F) against (Infect_WT vs noInfect_WT)	limma	0.170141062	0.3535284	FALSE	no hit	52636710
oppD	lcl|NC_010468.1_prot_WP_000110945.1_2473 GN=oppD locus_tag=ECOLC_RS12760 protein=murein tripeptide/oligopeptide ABC transporter ATP-binding protein OppD protein_id=WP_000110945.1 location=complement(2620860..2621873) gbkey=CDS	lcl|NC_010468.1_prot_WP_000110945.1_2473 GN=oppD locus_tag=ECOLC_RS12760 protein=murein tripeptide/oligopeptide ABC transporter ATP-binding protein OppD protein_id=WP_000110945.1 location=complement(2620860..2621873) gbkey=CDS	NA	1	1	4	3	5	6	4485897	-0.470301679	16.63930317	-1.465386926	0.171726375	0.356206176	-5.279117629	0.483761883	1	1	(Infect_3F - noInfect_3F) - (Infect_WT - noInfect_WT)	(Infect_3F vs noInfect_3F) against (Infect_WT vs noInfect_WT)	limma	0.171726375	0.356206176	FALSE	enriched no hit	4485897
gntR	lcl|NC_010468.1_prot_WP_000730252.1_286 GN=gntR locus_tag=ECOLC_RS01475 protein=gluconate operon transcriptional repressor GntR protein_id=WP_000730252.1 location=313433..314428 gbkey=CDS	lcl|NC_010468.1_prot_WP_000730252.1_286 GN=gntR locus_tag=ECOLC_RS01475 protein=gluconate operon transcriptional repressor GntR protein_id=WP_000730252.1 location=313433..314428 gbkey=CDS	NA	1	1	4	3	2	2	2619355	-0.30362408	15.90255404	-1.462194954	0.172581583	0.357068322	-5.283208286	0.484714807	1	1	(Infect_3F - noInfect_3F) - (Infect_WT - noInfect_WT)	(Infect_3F vs noInfect_3F) against (Infect_WT vs noInfect_WT)	limma	0.172581583	0.357068322	FALSE	no hit	2619355
elaB	lcl|NC_010468.1_prot_WP_000070621.1_1423 GN=elaB locus_tag=ECOLC_RS07415 protein=stress response protein ElaB protein_id=WP_000070621.1 location=1515493..1515798 gbkey=CDS	lcl|NC_010468.1_prot_WP_000070621.1_1423 GN=elaB locus_tag=ECOLC_RS07415 protein=stress response protein ElaB protein_id=WP_000070621.1 location=1515493..1515798 gbkey=CDS	NA	1	1	4	3	9	9	1117235904	0.857419817	20.40445824	1.461617701	0.172736632	0.357068322	-5.283947441	0.484887247	1	1	(Infect_3F - noInfect_3F) - (Infect_WT - noInfect_WT)	(Infect_3F vs noInfect_3F) against (Infect_WT vs noInfect_WT)	limma	0.172736632	0.357068322	FALSE	no hit	1117235904
ycdX	lcl|NC_010468.1_prot_WP_000283664.1_2664 GN=ycdX locus_tag=ECOLC_RS13765 protein=zinc-binding phosphatase protein_id=WP_000283664.1 location=complement(2810296..2811033) gbkey=CDS	lcl|NC_010468.1_prot_WP_000283664.1_2664 GN=ycdX locus_tag=ECOLC_RS13765 protein=zinc-binding phosphatase protein_id=WP_000283664.1 location=complement(2810296..2811033) gbkey=CDS	NA	1	1	4	3	2	2	1086435	-0.285350248	15.21974176	-1.460504481	0.173035978	0.357072524	-5.285372346	0.485219888	1	1	(Infect_3F - noInfect_3F) - (Infect_WT - noInfect_WT)	(Infect_3F vs noInfect_3F) against (Infect_WT vs noInfect_WT)	limma	0.173035978	0.357072524	FALSE	no hit	1086435
dhaK	lcl|NC_010468.1_prot_WP_000733715.1_2518 GN=dhaK locus_tag=ECOLC_RS13010 protein=dihydroxyacetone kinase subunit DhaK protein_id=WP_000733715.1 location=2674769..2675839 gbkey=CDS	lcl|NC_010468.1_prot_WP_000733715.1_2518 GN=dhaK locus_tag=ECOLC_RS13010 protein=dihydroxyacetone kinase subunit DhaK protein_id=WP_000733715.1 location=2674769..2675839 gbkey=CDS	NA	1	1	4	3	3	3	2080418	0.310547901	15.71472026	1.458091907	0.173686244	0.357799622	-5.288457972	0.485941214	1	1	(Infect_3F - noInfect_3F) - (Infect_WT - noInfect_WT)	(Infect_3F vs noInfect_3F) against (Infect_WT vs noInfect_WT)	limma	0.173686244	0.357799622	FALSE	no hit	2080418
wecC	lcl|NC_010468.1_prot_WP_000006621.1_4376 GN=wecC locus_tag=ECOLC_RS22755 protein=UDP-N-acetyl-D-mannosamine dehydrogenase protein_id=WP_000006621.1 location=complement(4657462..4658724) gbkey=CDS	lcl|NC_010468.1_prot_WP_000006621.1_4376 GN=wecC locus_tag=ECOLC_RS22755 protein=UDP-N-acetyl-D-mannosamine dehydrogenase protein_id=WP_000006621.1 location=complement(4657462..4658724) gbkey=CDS	NA	1	1	4	3	2	2	827809	0.307290876	14.75062504	1.456749853	0.174048875	0.357932704	-5.290172983	0.48634272	1	1	(Infect_3F - noInfect_3F) - (Infect_WT - noInfect_WT)	(Infect_3F vs noInfect_3F) against (Infect_WT vs noInfect_WT)	limma	0.174048875	0.357932704	FALSE	no hit	827809
udp	lcl|NC_010468.1_prot_WP_000045180.1_4334 GN=udp locus_tag=ECOLC_RS22530 protein=uridine phosphorylase protein_id=WP_000045180.1 location=complement(4614467..4615228) gbkey=CDS	lcl|NC_010468.1_prot_WP_000045180.1_4334 GN=udp locus_tag=ECOLC_RS22530 protein=uridine phosphorylase protein_id=WP_000045180.1 location=complement(4614467..4615228) gbkey=CDS	NA	1	1	4	3	6	6	8206029	0.351347266	17.19069352	1.454533105	0.174649272	0.358553462	-5.2930035	0.487006303	1	1	(Infect_3F - noInfect_3F) - (Infect_WT - noInfect_WT)	(Infect_3F vs noInfect_3F) against (Infect_WT vs noInfect_WT)	limma	0.174649272	0.358553462	FALSE	no hit	8206029
glnQ	lcl|NC_010468.1_prot_WP_000569083.1_2944 GN=glnQ locus_tag=ECOLC_RS15210 protein=glutamine ABC transporter ATP-binding protein GlnQ protein_id=WP_000569083.1 location=3099937..3100659 gbkey=CDS	lcl|NC_010468.1_prot_WP_000569083.1_2944 GN=glnQ locus_tag=ECOLC_RS15210 protein=glutamine ABC transporter ATP-binding protein GlnQ protein_id=WP_000569083.1 location=3099937..3100659 gbkey=CDS	NA	1	1	4	3	4	4	6092392	0.447484978	16.67036299	1.452544607	0.175189353	0.359048486	-5.295540165	0.487601975	1	1	(Infect_3F - noInfect_3F) - (Infect_WT - noInfect_WT)	(Infect_3F vs noInfect_3F) against (Infect_WT vs noInfect_WT)	limma	0.175189353	0.359048486	FALSE	no hit	6092392
thrS	lcl|NC_010468.1_prot_WP_001144190.1_1977 GN=thrS locus_tag=ECOLC_RS10280 protein=threonine--tRNA ligase protein_id=WP_001144190.1 location=2114119..2116047 gbkey=CDS	lcl|NC_010468.1_prot_WP_001144190.1_1977 GN=thrS locus_tag=ECOLC_RS10280 protein=threonine--tRNA ligase protein_id=WP_001144190.1 location=2114119..2116047 gbkey=CDS	NA	1	1	4	3	37	37	58941270	-0.464810862	20.85338144	-1.449691826	0.175966666	0.3600272	-5.29917539	0.488457238	1	1	(Infect_3F - noInfect_3F) - (Infect_WT - noInfect_WT)	(Infect_3F vs noInfect_3F) against (Infect_WT vs noInfect_WT)	limma	0.175966666	0.3600272	FALSE	no hit	58941270
hupB	lcl|NC_010468.1_prot_WP_254892905.1_3316 GN=hupB locus_tag=ECOLC_RS17160 protein=nucleoid-associated protein HU-beta protein_id=WP_254892905.1 location=complement(3497922..3498212) gbkey=CDS	lcl|NC_010468.1_prot_WP_254892905.1_3316 GN=hupB locus_tag=ECOLC_RS17160 protein=nucleoid-associated protein HU-beta protein_id=WP_254892905.1 location=complement(3497922..3498212) gbkey=CDS	NA	1	1	4	3	5	5	55750256	-0.671520842	18.21675813	-1.446386149	0.176871063	0.360866026	-5.303381847	0.489449289	1	1	(Infect_3F - noInfect_3F) - (Infect_WT - noInfect_WT)	(Infect_3F vs noInfect_3F) against (Infect_WT vs noInfect_WT)	limma	0.176871063	0.360866026	FALSE	no hit	55750256
lcl|MZ501112.1_prot_QXV85756.1_16 locus_tag=bas23_0016 protein=tail tape measure protein protein_id=QXV85756.1 location=10457..13573 gbkey=CDS	lcl|MZ501112.1_prot_QXV85756.1_16 locus_tag=bas23_0016 protein=tail tape measure protein protein_id=QXV85756.1 location=10457..13573 gbkey=CDS	lcl|MZ501112.1_prot_QXV85756.1_16 locus_tag=bas23_0016 protein=tail tape measure protein protein_id=QXV85756.1 location=10457..13573 gbkey=CDS	NA	1	1	4	3	4	4	1515108	-1.127900157	14.81792359	-1.445434385	0.17713219	0.360866026	-5.30459179	0.489735119	1	1	(Infect_3F - noInfect_3F) - (Infect_WT - noInfect_WT)	(Infect_3F vs noInfect_3F) against (Infect_WT vs noInfect_WT)	limma	0.17713219	0.360866026	FALSE	no hit	1515108
acnA	lcl|NC_010468.1_prot_WP_000099534.1_2438 GN=acnA locus_tag=ECOLC_RS12585 protein=aconitate hydratase AcnA protein_id=WP_000099534.1 location=complement(2588121..2590796) gbkey=CDS	lcl|NC_010468.1_prot_WP_000099534.1_2438 GN=acnA locus_tag=ECOLC_RS12585 protein=aconitate hydratase AcnA protein_id=WP_000099534.1 location=complement(2588121..2590796) gbkey=CDS	NA	1	1	4	3	28	28	8358762	0.528728641	19.5483628	1.444903216	0.177278065	0.360866026	-5.305266818	0.489894677	1	1	(Infect_3F - noInfect_3F) - (Infect_WT - noInfect_WT)	(Infect_3F vs noInfect_3F) against (Infect_WT vs noInfect_WT)	limma	0.177278065	0.360866026	FALSE	no hit	8358762
galU	lcl|NC_010468.1_prot_WP_000718995.1_2483 GN=galU locus_tag=ECOLC_RS12810 protein=UTP--glucose-1-phosphate uridylyltransferase GalU protein_id=WP_000718995.1 location=complement(2633063..2633971) gbkey=CDS	lcl|NC_010468.1_prot_WP_000718995.1_2483 GN=galU locus_tag=ECOLC_RS12810 protein=UTP--glucose-1-phosphate uridylyltransferase GalU protein_id=WP_000718995.1 location=complement(2633063..2633971) gbkey=CDS	NA	1	1	4	3	7	7	19189330	-0.44183342	18.00877773	-1.443293487	0.177720769	0.361155066	-5.307311515	0.490378394	1	1	(Infect_3F - noInfect_3F) - (Infect_WT - noInfect_WT)	(Infect_3F vs noInfect_3F) against (Infect_WT vs noInfect_WT)	limma	0.177720769	0.361155066	FALSE	no hit	19189330
dnaE	lcl|NC_010468.1_prot_WP_001294767.1_3613 GN=dnaE locus_tag=ECOLC_RS18685 protein=DNA polymerase III subunit alpha protein_id=WP_001294767.1 location=complement(3791185..3794667) gbkey=CDS	lcl|NC_010468.1_prot_WP_001294767.1_3613 GN=dnaE locus_tag=ECOLC_RS18685 protein=DNA polymerase III subunit alpha protein_id=WP_001294767.1 location=complement(3791185..3794667) gbkey=CDS	NA	1	1	4	3	13	13	27109473	0.294360083	17.93129474	1.440010501	0.178626571	0.361868901	-5.311476939	0.491365714	1	1	(Infect_3F - noInfect_3F) - (Infect_WT - noInfect_WT)	(Infect_3F vs noInfect_3F) against (Infect_WT vs noInfect_WT)	limma	0.178626571	0.361868901	FALSE	no hit	27109473
paeA	lcl|NC_010468.1_prot_WP_000935036.1_3939 GN=paeA locus_tag=ECOLC_RS20380 protein=hemolysin family protein protein_id=WP_000935036.1 location=4148745..4150088 gbkey=CDS	lcl|NC_010468.1_prot_WP_000935036.1_3939 GN=paeA locus_tag=ECOLC_RS20380 protein=hemolysin family protein protein_id=WP_000935036.1 location=4148745..4150088 gbkey=CDS	NA	1	1	4	3	2	2	539727	0.531724045	14.49992419	1.43983663	0.178674653	0.361868901	-5.31169737	0.491418034	1	1	(Infect_3F - noInfect_3F) - (Infect_WT - noInfect_WT)	(Infect_3F vs noInfect_3F) against (Infect_WT vs noInfect_WT)	limma	0.178674653	0.361868901	FALSE	enriched no hit	539727
astD	lcl|NC_010468.1_prot_WP_000177200.1_1950 GN=astD locus_tag=ECOLC_RS10140 protein=succinylglutamate-semialdehyde dehydrogenase protein_id=WP_000177200.1 location=2086956..2088434 gbkey=CDS	lcl|NC_010468.1_prot_WP_000177200.1_1950 GN=astD locus_tag=ECOLC_RS10140 protein=succinylglutamate-semialdehyde dehydrogenase protein_id=WP_000177200.1 location=2086956..2088434 gbkey=CDS	NA	1	1	4	3	8	8	5398478	0.357678478	16.87211889	1.438593899	0.179018635	0.361955187	-5.313272373	0.49179207	1	1	(Infect_3F - noInfect_3F) - (Infect_WT - noInfect_WT)	(Infect_3F vs noInfect_3F) against (Infect_WT vs noInfect_WT)	limma	0.179018635	0.361955187	FALSE	no hit	5398478
arnA	lcl|NC_010468.1_prot_WP_000860273.1_1435 GN=arnA locus_tag=ECOLC_RS07475 protein=bifunctional UDP-4-amino-4-deoxy-L-arabinose formyltransferase/UDP-glucuronic acid oxidase ArnA protein_id=WP_000860273.1 location=complement(1526499..1528481) gbkey=CDS	lcl|NC_010468.1_prot_WP_000860273.1_1435 GN=arnA locus_tag=ECOLC_RS07475 protein=bifunctional UDP-4-amino-4-deoxy-L-arabinose formyltransferase/UDP-glucuronic acid oxidase ArnA protein_id=WP_000860273.1 location=complement(1526499..1528481) gbkey=CDS	NA	1	1	4	3	26	26	79292844	0.422540447	20.11546486	1.427615643	0.182081923	0.367530066	-5.327146709	0.495102927	1	1	(Infect_3F - noInfect_3F) - (Infect_WT - noInfect_WT)	(Infect_3F vs noInfect_3F) against (Infect_WT vs noInfect_WT)	limma	0.182081923	0.367530066	FALSE	no hit	79292844
sbcB	lcl|NC_010468.1_prot_WP_000980610.1_1678 GN=sbcB locus_tag=ECOLC_RS08705 protein=exodeoxyribonuclease I protein_id=WP_000980610.1 location=complement(1810748..1812175) gbkey=CDS	lcl|NC_010468.1_prot_WP_000980610.1_1678 GN=sbcB locus_tag=ECOLC_RS08705 protein=exodeoxyribonuclease I protein_id=WP_000980610.1 location=complement(1810748..1812175) gbkey=CDS	NA	1	1	4	3	11	11	18732348	0.48502588	18.5414116	1.421932541	0.183685106	0.370128865	-5.33430121	0.496821521	1	1	(Infect_3F - noInfect_3F) - (Infect_WT - noInfect_WT)	(Infect_3F vs noInfect_3F) against (Infect_WT vs noInfect_WT)	limma	0.183685106	0.370128865	FALSE	enriched no hit	18732348
rluA	lcl|NC_010468.1_prot_WP_000525176.1_3741 GN=rluA locus_tag=ECOLC_RS19320 protein=bifunctional tRNA pseudouridine(32) synthase/23S rRNA pseudouridine(746) synthase RluA protein_id=WP_000525176.1 location=3939235..3939894 gbkey=CDS	lcl|NC_010468.1_prot_WP_000525176.1_3741 GN=rluA locus_tag=ECOLC_RS19320 protein=bifunctional tRNA pseudouridine(32) synthase/23S rRNA pseudouridine(746) synthase RluA protein_id=WP_000525176.1 location=3939235..3939894 gbkey=CDS	NA	1	1	4	3	6	6	4457158	0.365282499	17.47866641	1.420871344	0.183985789	0.370128865	-5.335635047	0.497142783	1	1	(Infect_3F - noInfect_3F) - (Infect_WT - noInfect_WT)	(Infect_3F vs noInfect_3F) against (Infect_WT vs noInfect_WT)	limma	0.183985789	0.370128865	FALSE	no hit	4457158
lldD	lcl|NC_010468.1_prot_WP_000586962.1_107 GN=lldD locus_tag=ECOLC_RS00545 protein=quinone-dependent L-lactate dehydrogenase protein_id=WP_000586962.1 location=complement(107518..108708) gbkey=CDS	lcl|NC_010468.1_prot_WP_000586962.1_107 GN=lldD locus_tag=ECOLC_RS00545 protein=quinone-dependent L-lactate dehydrogenase protein_id=WP_000586962.1 location=complement(107518..108708) gbkey=CDS	NA	1	1	4	3	4	4	5935400	-0.525057759	16.74603249	-1.417961272	0.184812479	0.370611152	-5.339289346	0.498024334	1	1	(Infect_3F - noInfect_3F) - (Infect_WT - noInfect_WT)	(Infect_3F vs noInfect_3F) against (Infect_WT vs noInfect_WT)	limma	0.184812479	0.370611152	FALSE	no hit	5935400
gapA	lcl|NC_010468.1_prot_WP_000153502.1_1917 GN=gapA locus_tag=ECOLC_RS09965 protein=glyceraldehyde-3-phosphate dehydrogenase protein_id=WP_000153502.1 location=complement(2052922..2053917) gbkey=CDS	lcl|NC_010468.1_prot_WP_000153502.1_1917 GN=gapA locus_tag=ECOLC_RS09965 protein=glyceraldehyde-3-phosphate dehydrogenase protein_id=WP_000153502.1 location=complement(2052922..2053917) gbkey=CDS	NA	1	1	4	3	20	23	30433402	0.285532956	20.16684263	1.417619621	0.184909741	0.370611152	-5.339718042	0.498127885	1	1	(Infect_3F - noInfect_3F) - (Infect_WT - noInfect_WT)	(Infect_3F vs noInfect_3F) against (Infect_WT vs noInfect_WT)	limma	0.184909741	0.370611152	FALSE	no hit	30433402
secE	lcl|NC_010468.1_prot_WP_001275702.1_4197 GN=secE locus_tag=ECOLC_RS21745 protein=preprotein translocase subunit SecE protein_id=WP_001275702.1 location=complement(4454588..4454971) gbkey=CDS	lcl|NC_010468.1_prot_WP_001275702.1_4197 GN=secE locus_tag=ECOLC_RS21745 protein=preprotein translocase subunit SecE protein_id=WP_001275702.1 location=complement(4454588..4454971) gbkey=CDS	NA	1	1	4	3	3	3	11266098	0.521139867	16.41286057	1.416630506	0.18519157	0.370611152	-5.340958771	0.498427741	1	1	(Infect_3F - noInfect_3F) - (Infect_WT - noInfect_WT)	(Infect_3F vs noInfect_3F) against (Infect_WT vs noInfect_WT)	limma	0.18519157	0.370611152	FALSE	no hit	11266098
ygiB	lcl|NC_010468.1_prot_WP_000831538.1_677 GN=ygiB locus_tag=ECOLC_RS03510 protein=DUF1190 family protein protein_id=WP_000831538.1 location=complement(714155..714826) gbkey=CDS	lcl|NC_010468.1_prot_WP_000831538.1_677 GN=ygiB locus_tag=ECOLC_RS03510 protein=DUF1190 family protein protein_id=WP_000831538.1 location=complement(714155..714826) gbkey=CDS	NA	1	1	4	3	4	4	3738905	0.441117623	16.46637418	1.415690057	0.185459869	0.370611152	-5.342137917	0.498712933	1	1	(Infect_3F - noInfect_3F) - (Infect_WT - noInfect_WT)	(Infect_3F vs noInfect_3F) against (Infect_WT vs noInfect_WT)	limma	0.185459869	0.370611152	FALSE	no hit	3738905
ftsZ	lcl|NC_010468.1_prot_WP_000462776.1_3702 GN=ftsZ locus_tag=ECOLC_RS19130 protein=cell division protein FtsZ protein_id=WP_000462776.1 location=complement(3893125..3894276) gbkey=CDS	lcl|NC_010468.1_prot_WP_000462776.1_3702 GN=ftsZ locus_tag=ECOLC_RS19130 protein=cell division protein FtsZ protein_id=WP_000462776.1 location=complement(3893125..3894276) gbkey=CDS	NA	1	1	4	3	22	22	23458165	0.494466738	18.85882362	1.413436575	0.1861041	0.370668954	-5.344961218	0.499396655	1	1	(Infect_3F - noInfect_3F) - (Infect_WT - noInfect_WT)	(Infect_3F vs noInfect_3F) against (Infect_WT vs noInfect_WT)	limma	0.1861041	0.370668954	FALSE	no hit	23458165
ileS	lcl|NC_010468.1_prot_WP_001286874.1_3771 GN=ileS locus_tag=ECOLC_RS19485 protein=isoleucine--tRNA ligase protein_id=WP_001286874.1 location=complement(3973015..3975831) gbkey=CDS	lcl|NC_010468.1_prot_WP_001286874.1_3771 GN=ileS locus_tag=ECOLC_RS19485 protein=isoleucine--tRNA ligase protein_id=WP_001286874.1 location=complement(3973015..3975831) gbkey=CDS	NA	1	1	4	3	19	19	6118209	0.306605364	18.66121265	1.413429726	0.186106061	0.370668954	-5.344969795	0.499398734	1	1	(Infect_3F - noInfect_3F) - (Infect_WT - noInfect_WT)	(Infect_3F vs noInfect_3F) against (Infect_WT vs noInfect_WT)	limma	0.186106061	0.370668954	FALSE	no hit	6118209
lpxM	lcl|NC_010468.1_prot_WP_000448381.1_1835 GN=lpxM locus_tag=ECOLC_RS09535 protein=lauroyl-Kdo(2)-lipid IV(A) myristoyltransferase protein_id=WP_000448381.1 location=1975721..1976692 gbkey=CDS	lcl|NC_010468.1_prot_WP_000448381.1_1835 GN=lpxM locus_tag=ECOLC_RS09535 protein=lauroyl-Kdo(2)-lipid IV(A) myristoyltransferase protein_id=WP_000448381.1 location=1975721..1976692 gbkey=CDS	NA	1	1	4	3	3	3	2354348	0.344839321	15.63468701	1.410985806	0.186806881	0.371448781	-5.348028263	0.5001408	1	1	(Infect_3F - noInfect_3F) - (Infect_WT - noInfect_WT)	(Infect_3F vs noInfect_3F) against (Infect_WT vs noInfect_WT)	limma	0.186806881	0.371448781	FALSE	no hit	2354348
dld	lcl|NC_010468.1_prot_WP_000097401.1_1558 GN=dld locus_tag=ECOLC_RS08110 protein=D-lactate dehydrogenase protein_id=WP_000097401.1 location=complement(1671053..1672768) gbkey=CDS	lcl|NC_010468.1_prot_WP_000097401.1_1558 GN=dld locus_tag=ECOLC_RS08110 protein=D-lactate dehydrogenase protein_id=WP_000097401.1 location=complement(1671053..1672768) gbkey=CDS	NA	1	1	4	3	22	22	8786240	0.305914839	19.35071883	1.403209352	0.189051724	0.375291108	-5.357736448	0.502505911	1	1	(Infect_3F - noInfect_3F) - (Infect_WT - noInfect_WT)	(Infect_3F vs noInfect_3F) against (Infect_WT vs noInfect_WT)	limma	0.189051724	0.375291108	FALSE	no hit	8786240
tadA	lcl|NC_010468.1_prot_WP_012304847.1_1154 GN=tadA locus_tag=ECOLC_RS06025 protein=tRNA adenosine(34) deaminase TadA protein_id=WP_012304847.1 location=1215066..1215569 gbkey=CDS	lcl|NC_010468.1_prot_WP_012304847.1_1154 GN=tadA locus_tag=ECOLC_RS06025 protein=tRNA adenosine(34) deaminase TadA protein_id=WP_012304847.1 location=1215066..1215569 gbkey=CDS	NA	1	1	4	3	3	3	6095426	0.278347793	15.3587452	1.398106302	0.190537173	0.37761575	-5.364087427	0.504061148	1	1	(Infect_3F - noInfect_3F) - (Infect_WT - noInfect_WT)	(Infect_3F vs noInfect_3F) against (Infect_WT vs noInfect_WT)	limma	0.190537173	0.37761575	FALSE	no hit	6095426
proC	lcl|NC_010468.1_prot_WP_001295331.1_3370 GN=proC locus_tag=ECOLC_RS17440 protein=pyrroline-5-carboxylate reductase protein_id=WP_001295331.1 location=3553999..3554808 gbkey=CDS	lcl|NC_010468.1_prot_WP_001295331.1_3370 GN=proC locus_tag=ECOLC_RS17440 protein=pyrroline-5-carboxylate reductase protein_id=WP_001295331.1 location=3553999..3554808 gbkey=CDS	NA	1	1	4	3	3	3	1853152	0.538522044	16.29042169	1.39455246	0.191577465	0.378961797	-5.368501079	0.505145737	1	1	(Infect_3F - noInfect_3F) - (Infect_WT - noInfect_WT)	(Infect_3F vs noInfect_3F) against (Infect_WT vs noInfect_WT)	limma	0.191577465	0.378961797	FALSE	enriched no hit	1853152
dolP	lcl|NC_010468.1_prot_WP_000646033.1_561 GN=dolP locus_tag=ECOLC_RS02915 protein=division/outer membrane stress-associated lipid-binding lipoprotein protein_id=WP_000646033.1 location=complement(591376..591951) gbkey=CDS	lcl|NC_010468.1_prot_WP_000646033.1_561 GN=dolP locus_tag=ECOLC_RS02915 protein=division/outer membrane stress-associated lipid-binding lipoprotein protein_id=WP_000646033.1 location=complement(591376..591951) gbkey=CDS	NA	1	1	4	3	2	2	896386	0.622092799	12.96839572	1.393632836	0.191847438	0.378961797	-5.369641953	0.505426595	1	1	(Infect_3F - noInfect_3F) - (Infect_WT - noInfect_WT)	(Infect_3F vs noInfect_3F) against (Infect_WT vs noInfect_WT)	limma	0.191847438	0.378961797	FALSE	no hit	896386
priA	lcl|NC_010468.1_prot_WP_001300388.1_4238 GN=priA locus_tag=ECOLC_RS22005 protein=primosomal protein N' protein_id=WP_001300388.1 location=4508490..4510688 gbkey=CDS	lcl|NC_010468.1_prot_WP_001300388.1_4238 GN=priA locus_tag=ECOLC_RS22005 protein=primosomal protein N' protein_id=WP_001300388.1 location=4508490..4510688 gbkey=CDS	NA	1	1	4	3	8	8	4362155	-0.51151519	16.26535495	-1.390095095	0.192888997	0.380393572	-5.374026057	0.506507806	1	1	(Infect_3F - noInfect_3F) - (Infect_WT - noInfect_WT)	(Infect_3F vs noInfect_3F) against (Infect_WT vs noInfect_WT)	limma	0.192888997	0.380393572	FALSE	no hit	4362155
infB	lcl|NC_010468.1_prot_WP_000133044.1_542 GN=infB locus_tag=ECOLC_RS02820 protein=translation initiation factor IF-2 protein_id=WP_000133044.1 location=572346..575018 gbkey=CDS	lcl|NC_010468.1_prot_WP_000133044.1_542 GN=infB locus_tag=ECOLC_RS02820 protein=translation initiation factor IF-2 protein_id=WP_000133044.1 location=572346..575018 gbkey=CDS	NA	1	1	4	3	88	88	304492960	-0.430206423	22.78095622	-1.388367797	0.193399263	0.380774615	-5.376163834	0.507036148	1	1	(Infect_3F - noInfect_3F) - (Infect_WT - noInfect_WT)	(Infect_3F vs noInfect_3F) against (Infect_WT vs noInfect_WT)	limma	0.193399263	0.380774615	FALSE	no hit	304492960
prpB	lcl|NC_010468.1_prot_WP_000052168.1_3420 GN=prpB locus_tag=ECOLC_RS17685 protein=methylisocitrate lyase protein_id=WP_000052168.1 location=complement(3607469..3608359) gbkey=CDS	lcl|NC_010468.1_prot_WP_000052168.1_3420 GN=prpB locus_tag=ECOLC_RS17685 protein=methylisocitrate lyase protein_id=WP_000052168.1 location=complement(3607469..3608359) gbkey=CDS	NA	1	1	4	3	7	7	6245889	0.341250512	16.86951407	1.382462879	0.195152232	0.383597103	-5.383458308	0.508844514	1	1	(Infect_3F - noInfect_3F) - (Infect_WT - noInfect_WT)	(Infect_3F vs noInfect_3F) against (Infect_WT vs noInfect_WT)	limma	0.195152232	0.383597103	FALSE	no hit	6245889
dxs	lcl|NC_010468.1_prot_WP_000006806.1_3336 GN=dxs locus_tag=ECOLC_RS17265 protein=1-deoxy-D-xylulose-5-phosphate synthase protein_id=WP_000006806.1 location=3519470..3521332 gbkey=CDS	lcl|NC_010468.1_prot_WP_000006806.1_3336 GN=dxs locus_tag=ECOLC_RS17265 protein=1-deoxy-D-xylulose-5-phosphate synthase protein_id=WP_000006806.1 location=3519470..3521332 gbkey=CDS	NA	1	1	4	3	19	19	10974434	0.303441945	19.1050562	1.38032069	0.195791464	0.383722947	-5.386099345	0.509501388	1	1	(Infect_3F - noInfect_3F) - (Infect_WT - noInfect_WT)	(Infect_3F vs noInfect_3F) against (Infect_WT vs noInfect_WT)	limma	0.195791464	0.383722947	FALSE	no hit	10974434
pdxB	lcl|NC_010468.1_prot_WP_000699145.1_1373 GN=pdxB locus_tag=ECOLC_RS07160 protein=4-phosphoerythronate dehydrogenase PdxB protein_id=WP_000699145.1 location=1463072..1464208 gbkey=CDS	lcl|NC_010468.1_prot_WP_000699145.1_1373 GN=pdxB locus_tag=ECOLC_RS07160 protein=4-phosphoerythronate dehydrogenase PdxB protein_id=WP_000699145.1 location=1463072..1464208 gbkey=CDS	NA	1	1	4	3	6	6	2860002	0.313899649	17.00861337	1.380107222	0.195855259	0.383722947	-5.38636237	0.50956687	1	1	(Infect_3F - noInfect_3F) - (Infect_WT - noInfect_WT)	(Infect_3F vs noInfect_3F) against (Infect_WT vs noInfect_WT)	limma	0.195855259	0.383722947	FALSE	enriched no hit	2860002
polA	lcl|NC_010468.1_prot_WP_000250006.1_4309 GN=polA locus_tag=ECOLC_RS22375 protein=DNA polymerase I protein_id=WP_000250006.1 location=complement(4582275..4585061) gbkey=CDS	lcl|NC_010468.1_prot_WP_000250006.1_4309 GN=polA locus_tag=ECOLC_RS22375 protein=DNA polymerase I protein_id=WP_000250006.1 location=complement(4582275..4585061) gbkey=CDS	NA	1	1	4	3	24	24	7018066	0.826526244	18.87212221	1.375332951	0.197286623	0.385415737	-5.392237695	0.511032533	1	1	(Infect_3F - noInfect_3F) - (Infect_WT - noInfect_WT)	(Infect_3F vs noInfect_3F) against (Infect_WT vs noInfect_WT)	limma	0.197286623	0.385415737	FALSE	enriched no hit	7018066
lcl|NC_010468.1_prot_WP_000064004.1_90 locus_tag=ECOLC_RS00460 protein=glycosyltransferase family 2 protein protein_id=WP_000064004.1 location=90499..91482 gbkey=CDS	lcl|NC_010468.1_prot_WP_000064004.1_90 locus_tag=ECOLC_RS00460 protein=glycosyltransferase family 2 protein protein_id=WP_000064004.1 location=90499..91482 gbkey=CDS	lcl|NC_010468.1_prot_WP_000064004.1_90 locus_tag=ECOLC_RS00460 protein=glycosyltransferase family 2 protein protein_id=WP_000064004.1 location=90499..91482 gbkey=CDS	NA	1	1	4	3	6	6	3817685	-0.343212093	16.79488122	-1.375085338	0.197361098	0.385415737	-5.392542032	0.511108608	1	1	(Infect_3F - noInfect_3F) - (Infect_WT - noInfect_WT)	(Infect_3F vs noInfect_3F) against (Infect_WT vs noInfect_WT)	limma	0.197361098	0.385415737	FALSE	no hit	3817685
ychF	lcl|NC_010468.1_prot_WP_000505866.1_2515 GN=ychF locus_tag=ECOLC_RS12990 protein=redox-regulated ATPase YchF protein_id=WP_000505866.1 location=2667795..2668886 gbkey=CDS	lcl|NC_010468.1_prot_WP_000505866.1_2515 GN=ychF locus_tag=ECOLC_RS12990 protein=redox-regulated ATPase YchF protein_id=WP_000505866.1 location=2667795..2668886 gbkey=CDS	NA	1	1	4	3	12	12	14094852	-0.397934325	18.66662313	-1.370355476	0.198788233	0.387572512	-5.398348192	0.512562919	1	1	(Infect_3F - noInfect_3F) - (Infect_WT - noInfect_WT)	(Infect_3F vs noInfect_3F) against (Infect_WT vs noInfect_WT)	limma	0.198788233	0.387572512	FALSE	no hit	14094852
agaR	lcl|NC_010468.1_prot_WP_000072187.1_582 GN=agaR locus_tag=ECOLC_RS03020 protein=aga operon transcriptional regulator AgaR protein_id=WP_000072187.1 location=612000..612809 gbkey=CDS	lcl|NC_010468.1_prot_WP_000072187.1_582 GN=agaR locus_tag=ECOLC_RS03020 protein=aga operon transcriptional regulator AgaR protein_id=WP_000072187.1 location=612000..612809 gbkey=CDS	NA	1	1	4	3	3	3	2404672	0.290984527	15.06991058	1.367439162	0.199672466	0.387989745	-5.401921257	0.513460684	1	1	(Infect_3F - noInfect_3F) - (Infect_WT - noInfect_WT)	(Infect_3F vs noInfect_3F) against (Infect_WT vs noInfect_WT)	limma	0.199672466	0.387989745	FALSE	no hit	2404672
thpR	lcl|NC_010468.1_prot_WP_001294693.1_3651 GN=thpR locus_tag=ECOLC_RS18870 protein=RNA 2',3'-cyclic phosphodiesterase protein_id=WP_001294693.1 location=3837762..3838292 gbkey=CDS	lcl|NC_010468.1_prot_WP_001294693.1_3651 GN=thpR locus_tag=ECOLC_RS18870 protein=RNA 2',3'-cyclic phosphodiesterase protein_id=WP_001294693.1 location=3837762..3838292 gbkey=CDS	NA	1	1	4	3	2	2	1702288	0.615690099	15.72337474	1.365897917	0.200141102	0.387989745	-5.403807467	0.513935475	1	1	(Infect_3F - noInfect_3F) - (Infect_WT - noInfect_WT)	(Infect_3F vs noInfect_3F) against (Infect_WT vs noInfect_WT)	limma	0.200141102	0.387989745	FALSE	no hit	1702288
mhpR	lcl|NC_010468.1_prot_WP_001180626.1_3405 GN=mhpR locus_tag=ECOLC_RS17615 protein=DNA-binding transcriptional regulator protein_id=WP_001180626.1 location=3588619..3589452 gbkey=CDS	lcl|NC_010468.1_prot_WP_001180626.1_3405 GN=mhpR locus_tag=ECOLC_RS17615 protein=DNA-binding transcriptional regulator protein_id=WP_001180626.1 location=3588619..3589452 gbkey=CDS	NA	1	1	4	3	4	4	1705964	-0.344625799	15.90494808	-1.36581753	0.20016557	0.387989745	-5.403905807	0.513960246	1	1	(Infect_3F - noInfect_3F) - (Infect_WT - noInfect_WT)	(Infect_3F vs noInfect_3F) against (Infect_WT vs noInfect_WT)	limma	0.20016557	0.387989745	FALSE	no hit	1705964
fliF	lcl|NC_010468.1_prot_WP_000994417.1_1756 GN=fliF locus_tag=ECOLC_RS09135 protein=flagellar basal-body MS-ring/collar protein FliF protein_id=WP_000994417.1 location=complement(1902232..1903890) gbkey=CDS	lcl|NC_010468.1_prot_WP_000994417.1_1756 GN=fliF locus_tag=ECOLC_RS09135 protein=flagellar basal-body MS-ring/collar protein FliF protein_id=WP_000994417.1 location=complement(1902232..1903890) gbkey=CDS	NA	1	1	4	3	11	11	9571082	0.306644893	18.13579111	1.365394224	0.200294456	0.387989745	-5.404423581	0.514090691	1	1	(Infect_3F - noInfect_3F) - (Infect_WT - noInfect_WT)	(Infect_3F vs noInfect_3F) against (Infect_WT vs noInfect_WT)	limma	0.200294456	0.387989745	FALSE	no hit	9571082
dbpA	lcl|NC_010468.1_prot_WP_000123737.1_2365 GN=dbpA locus_tag=ECOLC_RS12215 protein=ATP-dependent RNA helicase DbpA protein_id=WP_000123737.1 location=complement(2516947..2518320) gbkey=CDS	lcl|NC_010468.1_prot_WP_000123737.1_2365 GN=dbpA locus_tag=ECOLC_RS12215 protein=ATP-dependent RNA helicase DbpA protein_id=WP_000123737.1 location=complement(2516947..2518320) gbkey=CDS	NA	1	1	4	3	11	11	12239237	-0.400273549	17.6161517	-1.35805236	0.20254092	0.390540241	-5.413386233	0.516355889	1	1	(Infect_3F - noInfect_3F) - (Infect_WT - noInfect_WT)	(Infect_3F vs noInfect_3F) against (Infect_WT vs noInfect_WT)	limma	0.20254092	0.390540241	FALSE	no hit	12239237
nuoG	lcl|NC_010468.1_prot_WP_000190939.1_1410 GN=nuoG locus_tag=ECOLC_RS07350 protein=NADH-quinone oxidoreductase subunit NuoG protein_id=WP_000190939.1 location=1500759..1503485 gbkey=CDS	lcl|NC_010468.1_prot_WP_000190939.1_1410 GN=nuoG locus_tag=ECOLC_RS07350 protein=NADH-quinone oxidoreductase subunit NuoG protein_id=WP_000190939.1 location=1500759..1503485 gbkey=CDS	NA	1	1	4	3	30	30	28774918	-0.349636344	20.362182	-1.357959798	0.202569376	0.390540241	-5.413499016	0.516384481	1	1	(Infect_3F - noInfect_3F) - (Infect_WT - noInfect_WT)	(Infect_3F vs noInfect_3F) against (Infect_WT vs noInfect_WT)	limma	0.202569376	0.390540241	FALSE	no hit	28774918
dusA	lcl|NC_010468.1_prot_WP_001329186.1_4133 GN=dusA locus_tag=ECOLC_RS21390 protein=tRNA dihydrouridine(20/20a) synthase DusA protein_id=WP_001329186.1 location=complement(4371166..4372203) gbkey=CDS	lcl|NC_010468.1_prot_WP_001329186.1_4133 GN=dusA locus_tag=ECOLC_RS21390 protein=tRNA dihydrouridine(20/20a) synthase DusA protein_id=WP_001329186.1 location=complement(4371166..4372203) gbkey=CDS	NA	1	1	4	3	7	7	1798284	-0.266739106	16.29857739	-1.357903605	0.202586653	0.390540241	-5.413567482	0.516401838	1	1	(Infect_3F - noInfect_3F) - (Infect_WT - noInfect_WT)	(Infect_3F vs noInfect_3F) against (Infect_WT vs noInfect_WT)	limma	0.202586653	0.390540241	FALSE	no hit	1798284
yibF	lcl|NC_010468.1_prot_WP_000779792.1_125 GN=yibF locus_tag=ECOLC_RS00630 protein=glutathione S-transferase protein_id=WP_000779792.1 location=132870..133478 gbkey=CDS	lcl|NC_010468.1_prot_WP_000779792.1_125 GN=yibF locus_tag=ECOLC_RS00630 protein=glutathione S-transferase protein_id=WP_000779792.1 location=132870..133478 gbkey=CDS	NA	1	1	4	3	2	2	1211821	0.314200873	14.91187762	1.355258005	0.203401444	0.391482587	-5.41678867	0.517219394	1	1	(Infect_3F - noInfect_3F) - (Infect_WT - noInfect_WT)	(Infect_3F vs noInfect_3F) against (Infect_WT vs noInfect_WT)	limma	0.203401444	0.391482587	FALSE	no hit	1211821
ispH	lcl|NC_010468.1_prot_WP_001166405.1_3768 GN=ispH locus_tag=ECOLC_RS19470 protein=4-hydroxy-3-methylbut-2-enyl diphosphate reductase protein_id=WP_001166405.1 location=complement(3970995..3971945) gbkey=CDS	lcl|NC_010468.1_prot_WP_001166405.1_3768 GN=ispH locus_tag=ECOLC_RS19470 protein=4-hydroxy-3-methylbut-2-enyl diphosphate reductase protein_id=WP_001166405.1 location=complement(3970995..3971945) gbkey=CDS	NA	1	1	4	3	11	11	20139488	-0.396497204	18.75607157	-1.352384847	0.204289411	0.392496931	-5.420281979	0.518108029	1	1	(Infect_3F - noInfect_3F) - (Infect_WT - noInfect_WT)	(Infect_3F vs noInfect_3F) against (Infect_WT vs noInfect_WT)	limma	0.204289411	0.392496931	FALSE	no hit	20139488
tsaD	lcl|NC_010468.1_prot_WP_001264365.1_649 GN=tsaD locus_tag=ECOLC_RS03365 protein=tRNA (adenosine(37)-N6)-threonylcarbamoyltransferase complex transferase subunit TsaD protein_id=WP_001264365.1 location=685365..686378 gbkey=CDS	lcl|NC_010468.1_prot_WP_001264365.1_649 GN=tsaD locus_tag=ECOLC_RS03365 protein=tRNA (adenosine(37)-N6)-threonylcarbamoyltransferase complex transferase subunit TsaD protein_id=WP_001264365.1 location=685365..686378 gbkey=CDS	NA	1	1	4	3	3	3	3743828	0.456002581	16.78472213	1.350739451	0.204799383	0.392496931	-5.422280201	0.518617287	1	1	(Infect_3F - noInfect_3F) - (Infect_WT - noInfect_WT)	(Infect_3F vs noInfect_3F) against (Infect_WT vs noInfect_WT)	limma	0.204799383	0.392496931	FALSE	enriched no hit	3743828
rpsR	lcl|NC_010468.1_prot_WP_000135199.1_3961 GN=rpsR locus_tag=ECOLC_RS20495 protein=30S ribosomal protein S18 protein_id=WP_000135199.1 location=complement(4171011..4171238) gbkey=CDS	lcl|NC_010468.1_prot_WP_000135199.1_3961 GN=rpsR locus_tag=ECOLC_RS20495 protein=30S ribosomal protein S18 protein_id=WP_000135199.1 location=complement(4171011..4171238) gbkey=CDS	NA	1	1	4	3	5	5	1491251860	-0.578951218	22.86543535	-1.350386581	0.204908889	0.392496931	-5.422708516	0.518726536	1	1	(Infect_3F - noInfect_3F) - (Infect_WT - noInfect_WT)	(Infect_3F vs noInfect_3F) against (Infect_WT vs noInfect_WT)	limma	0.204908889	0.392496931	FALSE	no hit	1491251860
lcl|NC_010468.1_prot_WP_000486482.1_1095 locus_tag=ECOLC_RS05685 protein=hypothetical protein protein_id=WP_000486482.1 location=1153980..1155683 gbkey=CDS	lcl|NC_010468.1_prot_WP_000486482.1_1095 locus_tag=ECOLC_RS05685 protein=hypothetical protein protein_id=WP_000486482.1 location=1153980..1155683 gbkey=CDS	lcl|NC_010468.1_prot_WP_000486482.1_1095 locus_tag=ECOLC_RS05685 protein=hypothetical protein protein_id=WP_000486482.1 location=1153980..1155683 gbkey=CDS	NA	1	1	4	3	9	9	5807007	-0.262159091	17.27077674	-1.346743717	0.206042229	0.393583303	-5.42712569	0.519855061	1	1	(Infect_3F - noInfect_3F) - (Infect_WT - noInfect_WT)	(Infect_3F vs noInfect_3F) against (Infect_WT vs noInfect_WT)	limma	0.206042229	0.393583303	FALSE	no hit	5807007
ftsH	lcl|NC_010468.1_prot_WP_001107467.1_534 GN=ftsH locus_tag=ECOLC_RS02770 protein=ATP-dependent zinc metalloprotease FtsH protein_id=WP_001107467.1 location=561425..563359 gbkey=CDS	lcl|NC_010468.1_prot_WP_001107467.1_534 GN=ftsH locus_tag=ECOLC_RS02770 protein=ATP-dependent zinc metalloprotease FtsH protein_id=WP_001107467.1 location=561425..563359 gbkey=CDS	NA	1	1	4	3	29	29	23260507	0.439811234	19.70224118	1.346457576	0.206131472	0.393583303	-5.4274723	0.519943759	1	1	(Infect_3F - noInfect_3F) - (Infect_WT - noInfect_WT)	(Infect_3F vs noInfect_3F) against (Infect_WT vs noInfect_WT)	limma	0.206131472	0.393583303	FALSE	no hit	23260507
dppA	lcl|NC_010468.1_prot_WP_001222883.1_177 GN=dppA locus_tag=ECOLC_RS00895 protein=dipeptide ABC transporter substrate-binding protein DppA protein_id=WP_001222883.1 location=186949..188556 gbkey=CDS	lcl|NC_010468.1_prot_WP_001222883.1_177 GN=dppA locus_tag=ECOLC_RS00895 protein=dipeptide ABC transporter substrate-binding protein DppA protein_id=WP_001222883.1 location=186949..188556 gbkey=CDS	NA	1	1	4	3	2	2	543989	0.37355421	14.168817	1.339614959	0.208275158	0.397045182	-5.435745581	0.522067142	1	1	(Infect_3F - noInfect_3F) - (Infect_WT - noInfect_WT)	(Infect_3F vs noInfect_3F) against (Infect_WT vs noInfect_WT)	limma	0.208275158	0.397045182	FALSE	no hit	543989
glpC	lcl|NC_010468.1_prot_WP_001000379.1_1448 GN=glpC locus_tag=ECOLC_RS07540 protein=anaerobic glycerol-3-phosphate dehydrogenase subunit GlpC protein_id=WP_001000379.1 location=complement(1539809..1540999) gbkey=CDS	lcl|NC_010468.1_prot_WP_001000379.1_1448 GN=glpC locus_tag=ECOLC_RS07540 protein=anaerobic glycerol-3-phosphate dehydrogenase subunit GlpC protein_id=WP_001000379.1 location=complement(1539809..1540999) gbkey=CDS	NA	1	1	4	3	14	14	7846326	0.623359545	17.76576479	1.338458223	0.208639368	0.397109162	-5.437141254	0.522426538	1	1	(Infect_3F - noInfect_3F) - (Infect_WT - noInfect_WT)	(Infect_3F vs noInfect_3F) against (Infect_WT vs noInfect_WT)	limma	0.208639368	0.397109162	FALSE	no hit	7846326
blc	lcl|NC_010468.1_prot_WP_001238378.1_4012 GN=blc locus_tag=ECOLC_RS20765 protein=lipocalin Blc protein_id=WP_001238378.1 location=4219354..4219887 gbkey=CDS	lcl|NC_010468.1_prot_WP_001238378.1_4012 GN=blc locus_tag=ECOLC_RS20765 protein=lipocalin Blc protein_id=WP_001238378.1 location=4219354..4219887 gbkey=CDS	NA	1	1	4	3	16	16	40504240	0.647703169	19.62183132	1.324680257	0.213018256	0.403566739	-5.453699999	0.526717077	1	1	(Infect_3F - noInfect_3F) - (Infect_WT - noInfect_WT)	(Infect_3F vs noInfect_3F) against (Infect_WT vs noInfect_WT)	limma	0.213018256	0.403566739	FALSE	no hit	40504240
recB	lcl|NC_010468.1_prot_WP_001285993.1_925 GN=recB locus_tag=ECOLC_RS04780 protein=exodeoxyribonuclease V subunit beta protein_id=WP_001285993.1 location=964702..968244 gbkey=CDS	lcl|NC_010468.1_prot_WP_001285993.1_925 GN=recB locus_tag=ECOLC_RS04780 protein=exodeoxyribonuclease V subunit beta protein_id=WP_001285993.1 location=964702..968244 gbkey=CDS	NA	1	1	4	3	3	3	1168833	0.455853253	15.48399314	1.324626223	0.213035578	0.403566739	-5.453764701	0.526733939	1	1	(Infect_3F - noInfect_3F) - (Infect_WT - noInfect_WT)	(Infect_3F vs noInfect_3F) against (Infect_WT vs noInfect_WT)	limma	0.213035578	0.403566739	FALSE	enriched no hit	1168833
der	lcl|NC_010468.1_prot_WP_000249410.1_1203 GN=der locus_tag=ECOLC_RS06265 protein=ribosome bioGNsis GTPase Der protein_id=WP_000249410.1 location=1275394..1276866 gbkey=CDS	lcl|NC_010468.1_prot_WP_000249410.1_1203 GN=der locus_tag=ECOLC_RS06265 protein=ribosome bioGNsis GTPase Der protein_id=WP_000249410.1 location=1275394..1276866 gbkey=CDS	NA	1	1	4	3	28	28	40632389	-0.387161935	20.70226333	-1.324611721	0.213040227	0.403566739	-5.453782066	0.526738464	1	1	(Infect_3F - noInfect_3F) - (Infect_WT - noInfect_WT)	(Infect_3F vs noInfect_3F) against (Infect_WT vs noInfect_WT)	limma	0.213040227	0.403566739	FALSE	no hit	40632389
hemB	lcl|NC_010468.1_prot_WP_001295337.1_3384 GN=hemB locus_tag=ECOLC_RS17515 protein=porphobilinogen synthase protein_id=WP_001295337.1 location=3568750..3569724 gbkey=CDS	lcl|NC_010468.1_prot_WP_001295337.1_3384 GN=hemB locus_tag=ECOLC_RS17515 protein=porphobilinogen synthase protein_id=WP_001295337.1 location=3568750..3569724 gbkey=CDS	NA	1	1	4	3	7	7	10454983	0.304087279	17.78048775	1.319048925	0.214829748	0.40472635	-5.460433073	0.528475872	1	1	(Infect_3F - noInfect_3F) - (Infect_WT - noInfect_WT)	(Infect_3F vs noInfect_3F) against (Infect_WT vs noInfect_WT)	limma	0.214829748	0.40472635	FALSE	no hit	10454983
fdoH	lcl|NC_010468.1_prot_WP_000331377.1_4279 GN=fdoH locus_tag=ECOLC_RS22225 protein=formate dehydrogenase O subunit beta protein_id=WP_000331377.1 location=4552541..4553443 gbkey=CDS	lcl|NC_010468.1_prot_WP_000331377.1_4279 GN=fdoH locus_tag=ECOLC_RS22225 protein=formate dehydrogenase O subunit beta protein_id=WP_000331377.1 location=4552541..4553443 gbkey=CDS	NA	1	1	4	3	7	9	12537932	-0.359552773	18.07566896	-1.318940892	0.214864623	0.40472635	-5.460562043	0.528509642	1	1	(Infect_3F - noInfect_3F) - (Infect_WT - noInfect_WT)	(Infect_3F vs noInfect_3F) against (Infect_WT vs noInfect_WT)	limma	0.214864623	0.40472635	FALSE	no hit	12537932
nrdE	lcl|NC_010468.1_prot_WP_000246527.1_1064 GN=nrdE locus_tag=ECOLC_RS05515 protein=class 1b ribonucleoside-diphosphate reductase subunit alpha protein_id=WP_000246527.1 location=complement(1120678..1122822) gbkey=CDS	lcl|NC_010468.1_prot_WP_000246527.1_1064 GN=nrdE locus_tag=ECOLC_RS05515 protein=class 1b ribonucleoside-diphosphate reductase subunit alpha protein_id=WP_000246527.1 location=complement(1120678..1122822) gbkey=CDS	NA	1	1	4	3	2	2	1230285	-0.351606461	13.02945491	-1.318841083	0.214896849	0.40472635	-5.460681189	0.528540843	1	1	(Infect_3F - noInfect_3F) - (Infect_WT - noInfect_WT)	(Infect_3F vs noInfect_3F) against (Infect_WT vs noInfect_WT)	limma	0.214896849	0.40472635	FALSE	no hit	1230285
plsB	lcl|NC_010468.1_prot_WP_000017354.1_4140 GN=plsB locus_tag=ECOLC_RS21430 protein=glycerol-3-phosphate 1-O-acyltransferase PlsB protein_id=WP_000017354.1 location=4377443..4379866 gbkey=CDS	lcl|NC_010468.1_prot_WP_000017354.1_4140 GN=plsB locus_tag=ECOLC_RS21430 protein=glycerol-3-phosphate 1-O-acyltransferase PlsB protein_id=WP_000017354.1 location=4377443..4379866 gbkey=CDS	NA	1	1	4	3	12	12	4059137	0.364317398	17.65279045	1.318520624	0.215000342	0.40472635	-5.461063691	0.528641026	1	1	(Infect_3F - noInfect_3F) - (Infect_WT - noInfect_WT)	(Infect_3F vs noInfect_3F) against (Infect_WT vs noInfect_WT)	limma	0.215000342	0.40472635	FALSE	no hit	4059137
mlc	lcl|NC_010468.1_prot_WP_000225262.1_2106 GN=mlc locus_tag=ECOLC_RS10935 protein=sugar metabolism global transcriptional regulator Mlc protein_id=WP_000225262.1 location=2247928..2249148 gbkey=CDS	lcl|NC_010468.1_prot_WP_000225262.1_2106 GN=mlc locus_tag=ECOLC_RS10935 protein=sugar metabolism global transcriptional regulator Mlc protein_id=WP_000225262.1 location=2247928..2249148 gbkey=CDS	NA	1	1	4	3	3	3	1181518	0.395167265	15.37156157	1.309028487	0.218084557	0.409204169	-5.472363619	0.531612865	1	1	(Infect_3F - noInfect_3F) - (Infect_WT - noInfect_WT)	(Infect_3F vs noInfect_3F) against (Infect_WT vs noInfect_WT)	limma	0.218084557	0.409204169	FALSE	no hit	1181518
modF	lcl|NC_010468.1_prot_WP_000096875.1_3016 GN=modF locus_tag=ECOLC_RS15555 protein=molybdate ABC transporter ATP-binding protein ModF protein_id=WP_000096875.1 location=3161779..3163251 gbkey=CDS	lcl|NC_010468.1_prot_WP_000096875.1_3016 GN=modF locus_tag=ECOLC_RS15555 protein=molybdate ABC transporter ATP-binding protein ModF protein_id=WP_000096875.1 location=3161779..3163251 gbkey=CDS	NA	1	1	4	3	5	5	4691666	0.309658916	17.11331772	1.307639621	0.218538872	0.409204169	-5.474012125	0.532048406	1	1	(Infect_3F - noInfect_3F) - (Infect_WT - noInfect_WT)	(Infect_3F vs noInfect_3F) against (Infect_WT vs noInfect_WT)	limma	0.218538872	0.409204169	FALSE	no hit	4691666
rtcB	lcl|NC_010468.1_prot_WP_001105482.1_304 GN=rtcB locus_tag=ECOLC_RS01565 protein=RNA-splicing ligase RtcB protein_id=WP_001105482.1 location=336932..338158 gbkey=CDS	lcl|NC_010468.1_prot_WP_001105482.1_304 GN=rtcB locus_tag=ECOLC_RS01565 protein=RNA-splicing ligase RtcB protein_id=WP_001105482.1 location=336932..338158 gbkey=CDS	NA	1	1	4	3	6	6	2003434	-0.333540657	16.33537744	-1.307116545	0.218710178	0.409204169	-5.474632663	0.532212487	1	1	(Infect_3F - noInfect_3F) - (Infect_WT - noInfect_WT)	(Infect_3F vs noInfect_3F) against (Infect_WT vs noInfect_WT)	limma	0.218710178	0.409204169	FALSE	no hit	2003434
lysC	lcl|NC_010468.1_prot_WP_001290318.1_4159 GN=lysC locus_tag=ECOLC_RS21535 protein=lysine-sensitive aspartokinase 3 protein_id=WP_001290318.1 location=4400690..4402039 gbkey=CDS	lcl|NC_010468.1_prot_WP_001290318.1_4159 GN=lysC locus_tag=ECOLC_RS21535 protein=lysine-sensitive aspartokinase 3 protein_id=WP_001290318.1 location=4400690..4402039 gbkey=CDS	NA	1	1	4	3	2	2	1030467	0.370675209	13.45930568	1.306635955	0.218867667	0.409204169	-5.475202643	0.532363263	1	1	(Infect_3F - noInfect_3F) - (Infect_WT - noInfect_WT)	(Infect_3F vs noInfect_3F) against (Infect_WT vs noInfect_WT)	limma	0.218867667	0.409204169	FALSE	no hit	1030467
bamA	lcl|NC_010468.1_prot_WP_001240896.1_3620 GN=bamA locus_tag=ECOLC_RS18720 protein=outer membrane protein assembly factor BamA protein_id=WP_001240896.1 location=complement(3799433..3801865) gbkey=CDS	lcl|NC_010468.1_prot_WP_001240896.1_3620 GN=bamA locus_tag=ECOLC_RS18720 protein=outer membrane protein assembly factor BamA protein_id=WP_001240896.1 location=complement(3799433..3801865) gbkey=CDS	NA	1	1	4	3	19	19	34680894	0.315283226	18.83534586	1.305980334	0.219082665	0.409204169	-5.475979968	0.532568986	1	1	(Infect_3F - noInfect_3F) - (Infect_WT - noInfect_WT)	(Infect_3F vs noInfect_3F) against (Infect_WT vs noInfect_WT)	limma	0.219082665	0.409204169	FALSE	no hit	34680894
hemA	lcl|NC_010468.1_prot_WP_001295619.1_2508 GN=hemA locus_tag=ECOLC_RS12955 protein=glutamyl-tRNA reductase protein_id=WP_001295619.1 location=complement(2660637..2661893) gbkey=CDS	lcl|NC_010468.1_prot_WP_001295619.1_2508 GN=hemA locus_tag=ECOLC_RS12955 protein=glutamyl-tRNA reductase protein_id=WP_001295619.1 location=complement(2660637..2661893) gbkey=CDS	NA	1	1	4	3	2	2	1114257	0.273549358	15.03003313	1.30060008	0.220853577	0.411355648	-5.482348448	0.534258745	1	1	(Infect_3F - noInfect_3F) - (Infect_WT - noInfect_WT)	(Infect_3F vs noInfect_3F) against (Infect_WT vs noInfect_WT)	limma	0.220853577	0.411355648	FALSE	no hit	1114257
rimO	lcl|NC_010468.1_prot_WP_000049367.1_2913 GN=rimO locus_tag=ECOLC_RS15060 protein=30S ribosomal protein S12 methylthiotransferase RimO protein_id=WP_000049367.1 location=3068042..3069367 gbkey=CDS	lcl|NC_010468.1_prot_WP_000049367.1_2913 GN=rimO locus_tag=ECOLC_RS15060 protein=30S ribosomal protein S12 methylthiotransferase RimO protein_id=WP_000049367.1 location=3068042..3069367 gbkey=CDS	NA	1	1	4	3	22	22	39028255	-0.330630923	19.32352489	-1.298559278	0.221528376	0.411355648	-5.484759178	0.534900401	1	1	(Infect_3F - noInfect_3F) - (Infect_WT - noInfect_WT)	(Infect_3F vs noInfect_3F) against (Infect_WT vs noInfect_WT)	limma	0.221528376	0.411355648	FALSE	no hit	39028255
mdoG	lcl|NC_010468.1_prot_WP_001300662.1_2650 GN=mdoG locus_tag=ECOLC_RS13680 protein=glucans biosynthesis protein MdoG protein_id=WP_001300662.1 location=complement(2799042..2800577) gbkey=CDS	lcl|NC_010468.1_prot_WP_001300662.1_2650 GN=mdoG locus_tag=ECOLC_RS13680 protein=glucans biosynthesis protein MdoG protein_id=WP_001300662.1 location=complement(2799042..2800577) gbkey=CDS	NA	1	1	4	3	16	16	19864354	-0.367524076	19.19545363	-1.298394876	0.221582809	0.411355648	-5.484953261	0.534952108	1	1	(Infect_3F - noInfect_3F) - (Infect_WT - noInfect_WT)	(Infect_3F vs noInfect_3F) against (Infect_WT vs noInfect_WT)	limma	0.221582809	0.411355648	FALSE	no hit	19864354
degQ	lcl|NC_010468.1_prot_WP_001295271.1_483 GN=degQ locus_tag=ECOLC_RS02515 protein=serine endoprotease DegQ protein_id=WP_001295271.1 location=complement(513587..514954) gbkey=CDS	lcl|NC_010468.1_prot_WP_001295271.1_483 GN=degQ locus_tag=ECOLC_RS02515 protein=serine endoprotease DegQ protein_id=WP_001295271.1 location=complement(513587..514954) gbkey=CDS	NA	1	1	4	3	10	10	4105406	0.350604918	17.51540984	1.298329124	0.221604583	0.411355648	-5.48503088	0.534972789	1	1	(Infect_3F - noInfect_3F) - (Infect_WT - noInfect_WT)	(Infect_3F vs noInfect_3F) against (Infect_WT vs noInfect_WT)	limma	0.221604583	0.411355648	FALSE	no hit	4105406
gpt	lcl|NC_010468.1_prot_WP_001291990.1_3477 GN=gpt locus_tag=ECOLC_RS17965 protein=xanthine phosphoribosyltransferase protein_id=WP_001291990.1 location=complement(3667992..3668450) gbkey=CDS	lcl|NC_010468.1_prot_WP_001291990.1_3477 GN=gpt locus_tag=ECOLC_RS17965 protein=xanthine phosphoribosyltransferase protein_id=WP_001291990.1 location=complement(3667992..3668450) gbkey=CDS	NA	1	1	4	3	3	3	2198985	-0.365176799	15.27602468	-1.295308399	0.222606783	0.412153259	-5.488593726	0.535923323	1	1	(Infect_3F - noInfect_3F) - (Infect_WT - noInfect_WT)	(Infect_3F vs noInfect_3F) against (Infect_WT vs noInfect_WT)	limma	0.222606783	0.412153259	FALSE	no hit	2198985
sthA	lcl|NC_010468.1_prot_WP_001120800.1_4207 GN=sthA locus_tag=ECOLC_RS21840 protein=Si-specific NAD(P)(+) transhydrogenase protein_id=WP_001120800.1 location=4471284..4472684 gbkey=CDS	lcl|NC_010468.1_prot_WP_001120800.1_4207 GN=sthA locus_tag=ECOLC_RS21840 protein=Si-specific NAD(P)(+) transhydrogenase protein_id=WP_001120800.1 location=4471284..4472684 gbkey=CDS	NA	1	1	4	3	18	18	10949092	-0.344078561	18.71635633	-1.294965988	0.222720621	0.412153259	-5.488997214	0.536031123	1	1	(Infect_3F - noInfect_3F) - (Infect_WT - noInfect_WT)	(Infect_3F vs noInfect_3F) against (Infect_WT vs noInfect_WT)	limma	0.222720621	0.412153259	FALSE	no hit	10949092
fliZ	lcl|NC_010468.1_prot_WP_001302103.1_1770 GN=fliZ locus_tag=ECOLC_RS09210 protein=flagella biosynthesis regulatory protein FliZ protein_id=WP_001302103.1 location=1915667..1916218 gbkey=CDS	lcl|NC_010468.1_prot_WP_001302103.1_1770 GN=fliZ locus_tag=ECOLC_RS09210 protein=flagella biosynthesis regulatory protein FliZ protein_id=WP_001302103.1 location=1915667..1916218 gbkey=CDS	NA	1	1	4	3	8	8	189234705	-0.417525997	18.38411358	-1.293042721	0.223360914	0.412633849	-5.491262111	0.536636823	1	1	(Infect_3F - noInfect_3F) - (Infect_WT - noInfect_WT)	(Infect_3F vs noInfect_3F) against (Infect_WT vs noInfect_WT)	limma	0.223360914	0.412633849	FALSE	no hit	189234705
rpsH	lcl|NC_010468.1_prot_WP_000062611.1_418 GN=rpsH locus_tag=ECOLC_RS02145 protein=30S ribosomal protein S8 protein_id=WP_000062611.1 location=448385..448777 gbkey=CDS	lcl|NC_010468.1_prot_WP_000062611.1_418 GN=rpsH locus_tag=ECOLC_RS02145 protein=30S ribosomal protein S8 protein_id=WP_000062611.1 location=448385..448777 gbkey=CDS	NA	1	1	4	3	16	16	2268761600	-0.370333889	22.8085421	-1.292123497	0.223667474	0.412633849	-5.492343763	0.536926439	1	1	(Infect_3F - noInfect_3F) - (Infect_WT - noInfect_WT)	(Infect_3F vs noInfect_3F) against (Infect_WT vs noInfect_WT)	limma	0.223667474	0.412633849	FALSE	no hit	2268761600
prpE	lcl|NC_010468.1_prot_WP_000010252.1_3417 GN=prpE locus_tag=ECOLC_RS17670 protein=propionate--CoA ligase protein_id=WP_000010252.1 location=complement(3602542..3604428) gbkey=CDS	lcl|NC_010468.1_prot_WP_000010252.1_3417 GN=prpE locus_tag=ECOLC_RS17670 protein=propionate--CoA ligase protein_id=WP_000010252.1 location=complement(3602542..3604428) gbkey=CDS	NA	1	1	4	3	5	5	3458791	0.26817353	15.53262945	1.288421406	0.224905606	0.414281645	-5.496694417	0.538093633	1	1	(Infect_3F - noInfect_3F) - (Infect_WT - noInfect_WT)	(Infect_3F vs noInfect_3F) against (Infect_WT vs noInfect_WT)	limma	0.224905606	0.414281645	FALSE	no hit	3458791
prmB	lcl|NC_010468.1_prot_WP_012304850.1_1363 GN=prmB locus_tag=ECOLC_RS07110 protein=50S ribosomal protein L3 N(5)-glutamine methyltransferase protein_id=WP_012304850.1 location=1452483..1453415 gbkey=CDS	lcl|NC_010468.1_prot_WP_012304850.1_1363 GN=prmB locus_tag=ECOLC_RS07110 protein=50S ribosomal protein L3 N(5)-glutamine methyltransferase protein_id=WP_012304850.1 location=1452483..1453415 gbkey=CDS	NA	1	1	4	3	7	7	10732258	-0.8429259	17.96829107	-1.287141641	0.225334914	0.414436802	-5.498196291	0.538497414	1	1	(Infect_3F - noInfect_3F) - (Infect_WT - noInfect_WT)	(Infect_3F vs noInfect_3F) against (Infect_WT vs noInfect_WT)	limma	0.225334914	0.414436802	FALSE	no hit	10732258
grcA	lcl|NC_010468.1_prot_WP_000627807.1_1132 GN=grcA locus_tag=ECOLC_RS05900 protein=autonomous glycyl radical cofactor GrcA protein_id=WP_000627807.1 location=1196473..1196856 gbkey=CDS	lcl|NC_010468.1_prot_WP_000627807.1_1132 GN=grcA locus_tag=ECOLC_RS05900 protein=autonomous glycyl radical cofactor GrcA protein_id=WP_000627807.1 location=1196473..1196856 gbkey=CDS	NA	1	1	4	3	2	2	7922369	0.480526127	15.29885309	1.279240031	0.228000438	0.41866847	-5.507445403	0.540993821	1	1	(Infect_3F - noInfect_3F) - (Infect_WT - noInfect_WT)	(Infect_3F vs noInfect_3F) against (Infect_WT vs noInfect_WT)	limma	0.228000438	0.41866847	FALSE	no hit	7922369
coaA	lcl|NC_010468.1_prot_WP_000023081.1_4199 GN=coaA locus_tag=ECOLC_RS21780 protein=type I pantothenate kinase protein_id=WP_000023081.1 location=4457303..4458253 gbkey=CDS	lcl|NC_010468.1_prot_WP_000023081.1_4199 GN=coaA locus_tag=ECOLC_RS21780 protein=type I pantothenate kinase protein_id=WP_000023081.1 location=4457303..4458253 gbkey=CDS	NA	1	1	4	3	3	3	1064508	0.383347034	15.1040507	1.27741139	0.228620963	0.41866847	-5.509580022	0.541572378	1	1	(Infect_3F - noInfect_3F) - (Infect_WT - noInfect_WT)	(Infect_3F vs noInfect_3F) against (Infect_WT vs noInfect_WT)	limma	0.228620963	0.41866847	FALSE	no hit	1064508
dapE	lcl|NC_010468.1_prot_WP_001277801.1_1244 GN=dapE locus_tag=ECOLC_RS06475 protein=succinyl-diaminopimelate desuccinylase protein_id=WP_001277801.1 location=complement(1320006..1321133) gbkey=CDS	lcl|NC_010468.1_prot_WP_001277801.1_1244 GN=dapE locus_tag=ECOLC_RS06475 protein=succinyl-diaminopimelate desuccinylase protein_id=WP_001277801.1 location=complement(1320006..1321133) gbkey=CDS	NA	1	1	4	3	3	3	5275987	-0.31047795	16.23417463	-1.277233123	0.228681529	0.41866847	-5.509787999	0.541628796	1	1	(Infect_3F - noInfect_3F) - (Infect_WT - noInfect_WT)	(Infect_3F vs noInfect_3F) against (Infect_WT vs noInfect_WT)	limma	0.228681529	0.41866847	FALSE	no hit	5275987
nadR	lcl|NC_010468.1_prot_WP_000093810.1_3811 GN=nadR locus_tag=ECOLC_RS19695 protein=multifunctional transcriptional regulator/nicotinamide-nucleotide adenylyltransferase/ribosylnicotinamide kinase NadR protein_id=WP_000093810.1 location=complement(4015349..4016581) gbkey=CDS	lcl|NC_010468.1_prot_WP_000093810.1_3811 GN=nadR locus_tag=ECOLC_RS19695 protein=multifunctional transcriptional regulator/nicotinamide-nucleotide adenylyltransferase/ribosylnicotinamide kinase NadR protein_id=WP_000093810.1 location=complement(4015349..4016581) gbkey=CDS	NA	1	1	4	3	12	12	6747826	-0.425602884	17.8890424	-1.272842854	0.230177254	0.420564577	-5.51490332	0.54301915	1	1	(Infect_3F - noInfect_3F) - (Infect_WT - noInfect_WT)	(Infect_3F vs noInfect_3F) against (Infect_WT vs noInfect_WT)	limma	0.230177254	0.420564577	FALSE	no hit	6747826
allR	lcl|NC_010468.1_prot_WP_000141275.1_3238 GN=allR locus_tag=ECOLC_RS16765 protein=HTH-type transcriptional repressor AllR protein_id=WP_000141275.1 location=complement(3413717..3414532) gbkey=CDS	lcl|NC_010468.1_prot_WP_000141275.1_3238 GN=allR locus_tag=ECOLC_RS16765 protein=HTH-type transcriptional repressor AllR protein_id=WP_000141275.1 location=complement(3413717..3414532) gbkey=CDS	NA	1	1	4	3	7	7	9695661	-0.303405867	18.15389507	-1.272139669	0.230417562	0.420564577	-5.515721448	0.543242006	1	1	(Infect_3F - noInfect_3F) - (Infect_WT - noInfect_WT)	(Infect_3F vs noInfect_3F) against (Infect_WT vs noInfect_WT)	limma	0.230417562	0.420564577	FALSE	no hit	9695661
lipA	lcl|NC_010468.1_prot_WP_000042632.1_3136 GN=lipA locus_tag=ECOLC_RS16245 protein=lipoyl synthase protein_id=WP_000042632.1 location=3297019..3297984 gbkey=CDS	lcl|NC_010468.1_prot_WP_000042632.1_3136 GN=lipA locus_tag=ECOLC_RS16245 protein=lipoyl synthase protein_id=WP_000042632.1 location=3297019..3297984 gbkey=CDS	NA	1	1	4	3	20	20	74633544	-0.30298982	20.35396701	-1.266476973	0.232360191	0.423466753	-5.52229779	0.545038312	1	1	(Infect_3F - noInfect_3F) - (Infect_WT - noInfect_WT)	(Infect_3F vs noInfect_3F) against (Infect_WT vs noInfect_WT)	limma	0.232360191	0.423466753	FALSE	no hit	74633544
dadA	lcl|NC_010468.1_prot_WP_001266908.1_2530 GN=dadA locus_tag=ECOLC_RS13065 protein=D-amino acid dehydrogenase protein_id=WP_001266908.1 location=complement(2686738..2688036) gbkey=CDS	lcl|NC_010468.1_prot_WP_001266908.1_2530 GN=dadA locus_tag=ECOLC_RS13065 protein=D-amino acid dehydrogenase protein_id=WP_001266908.1 location=complement(2686738..2688036) gbkey=CDS	NA	1	1	4	3	11	11	12977852	-0.300226685	17.99734893	-1.264385195	0.23308115	0.424137063	-5.524721662	0.545702605	1	1	(Infect_3F - noInfect_3F) - (Infect_WT - noInfect_WT)	(Infect_3F vs noInfect_3F) against (Infect_WT vs noInfect_WT)	limma	0.23308115	0.424137063	FALSE	no hit	12977852
lcl|NC_010468.1_prot_WP_000170065.1_1654 locus_tag=ECOLC_RS08595 protein=glycosyltransferase family 4 protein protein_id=WP_000170065.1 location=1788690..1789832 gbkey=CDS	lcl|NC_010468.1_prot_WP_000170065.1_1654 locus_tag=ECOLC_RS08595 protein=glycosyltransferase family 4 protein protein_id=WP_000170065.1 location=1788690..1789832 gbkey=CDS	lcl|NC_010468.1_prot_WP_000170065.1_1654 locus_tag=ECOLC_RS08595 protein=glycosyltransferase family 4 protein protein_id=WP_000170065.1 location=1788690..1789832 gbkey=CDS	NA	1	1	4	3	11	11	12788629	-0.289861317	18.41622138	-1.262834132	0.233616917	0.424468861	-5.526517088	0.546195441	1	1	(Infect_3F - noInfect_3F) - (Infect_WT - noInfect_WT)	(Infect_3F vs noInfect_3F) against (Infect_WT vs noInfect_WT)	limma	0.233616917	0.424468861	FALSE	no hit	12788629
yggL	lcl|NC_010468.1_prot_WP_001107564.1_773 GN=yggL locus_tag=ECOLC_RS04015 protein=YggL family protein protein_id=WP_001107564.1 location=810599..810925 gbkey=CDS	lcl|NC_010468.1_prot_WP_001107564.1_773 GN=yggL locus_tag=ECOLC_RS04015 protein=YggL family protein protein_id=WP_001107564.1 location=810599..810925 gbkey=CDS	NA	1	1	4	3	3	3	23440162	-0.684951997	17.20833335	-1.260233692	0.234517401	0.425461327	-5.529523605	0.547022202	1	1	(Infect_3F - noInfect_3F) - (Infect_WT - noInfect_WT)	(Infect_3F vs noInfect_3F) against (Infect_WT vs noInfect_WT)	limma	0.234517401	0.425461327	FALSE	enriched no hit	23440162
aroB	lcl|NC_010468.1_prot_WP_000439850.1_335 GN=aroB locus_tag=ECOLC_RS01725 protein=3-dehydroquinate synthase protein_id=WP_000439850.1 location=376443..377531 gbkey=CDS	lcl|NC_010468.1_prot_WP_000439850.1_335 GN=aroB locus_tag=ECOLC_RS01725 protein=3-dehydroquinate synthase protein_id=WP_000439850.1 location=376443..377531 gbkey=CDS	NA	1	1	4	3	7	7	7502528	0.350283207	17.11644538	1.258315993	0.235183266	0.425757049	-5.531737865	0.547632294	1	1	(Infect_3F - noInfect_3F) - (Infect_WT - noInfect_WT)	(Infect_3F vs noInfect_3F) against (Infect_WT vs noInfect_WT)	limma	0.235183266	0.425757049	FALSE	no hit	7502528
alaS	lcl|NC_010468.1_prot_WP_000047155.1_1048 GN=alaS locus_tag=ECOLC_RS05410 protein=alanine--tRNA ligase protein_id=WP_000047155.1 location=1102052..1104682 gbkey=CDS	lcl|NC_010468.1_prot_WP_000047155.1_1048 GN=alaS locus_tag=ECOLC_RS05410 protein=alanine--tRNA ligase protein_id=WP_000047155.1 location=1102052..1104682 gbkey=CDS	NA	1	1	4	3	48	48	25270334	0.331727283	21.04841744	1.257723191	0.235389409	0.425757049	-5.532421841	0.547820955	1	1	(Infect_3F - noInfect_3F) - (Infect_WT - noInfect_WT)	(Infect_3F vs noInfect_3F) against (Infect_WT vs noInfect_WT)	limma	0.235389409	0.425757049	FALSE	no hit	25270334
ppiD	lcl|NC_010468.1_prot_WP_000969372.1_3315 GN=ppiD locus_tag=ECOLC_RS17155 protein=peptidylprolyl isomerase protein_id=WP_000969372.1 location=complement(3495859..3497730) gbkey=CDS	lcl|NC_010468.1_prot_WP_000969372.1_3315 GN=ppiD locus_tag=ECOLC_RS17155 protein=peptidylprolyl isomerase protein_id=WP_000969372.1 location=complement(3495859..3497730) gbkey=CDS	NA	1	1	4	3	22	22	18839406	0.41885893	19.49334714	1.256098821	0.235955025	0.426138323	-5.534294835	0.548338079	1	1	(Infect_3F - noInfect_3F) - (Infect_WT - noInfect_WT)	(Infect_3F vs noInfect_3F) against (Infect_WT vs noInfect_WT)	limma	0.235955025	0.426138323	FALSE	no hit	18839406
btsT	lcl|NC_010468.1_prot_WP_001309197.1_3857 GN=btsT locus_tag=ECOLC_RS19955 protein=pyruvate/proton symporter BtsT protein_id=WP_001309197.1 location=4063062..4065212 gbkey=CDS	lcl|NC_010468.1_prot_WP_001309197.1_3857 GN=btsT locus_tag=ECOLC_RS19955 protein=pyruvate/proton symporter BtsT protein_id=WP_001309197.1 location=4063062..4065212 gbkey=CDS	NA	1	1	4	3	2	2	1289699	0.766404099	14.60484296	1.253167619	0.236978472	0.42678534	-5.537670194	0.549271848	1	1	(Infect_3F - noInfect_3F) - (Infect_WT - noInfect_WT)	(Infect_3F vs noInfect_3F) against (Infect_WT vs noInfect_WT)	limma	0.236978472	0.42678534	FALSE	no hit	1289699
lcl|NC_010468.1_prot_ECOLC_RS16255_3138 locus_tag=ECOLC_RS16255 protein=deaminated glutathione amidase pseudo=true location=complement(3298417..3299204) gbkey=CDS	lcl|NC_010468.1_prot_ECOLC_RS16255_3138 locus_tag=ECOLC_RS16255 protein=deaminated glutathione amidase pseudo=true location=complement(3298417..3299204) gbkey=CDS	lcl|NC_010468.1_prot_ECOLC_RS16255_3138 locus_tag=ECOLC_RS16255 protein=deaminated glutathione amidase pseudo=true location=complement(3298417..3299204) gbkey=CDS	NA	1	1	4	3	2	2	2081551	0.335411751	15.1194413	1.253037469	0.237023998	0.42678534	-5.537819931	0.549313327	1	1	(Infect_3F - noInfect_3F) - (Infect_WT - noInfect_WT)	(Infect_3F vs noInfect_3F) against (Infect_WT vs noInfect_WT)	limma	0.237023998	0.42678534	FALSE	no hit	2081551
ubiB	lcl|NC_010468.1_prot_WP_000187530.1_4330 GN=ubiB locus_tag=ECOLC_RS22510 protein=ubiquinone biosynthesis regulatory protein kinase UbiB protein_id=WP_000187530.1 location=complement(4609793..4611433) gbkey=CDS	lcl|NC_010468.1_prot_WP_000187530.1_4330 GN=ubiB locus_tag=ECOLC_RS22510 protein=ubiquinone biosynthesis regulatory protein kinase UbiB protein_id=WP_000187530.1 location=complement(4609793..4611433) gbkey=CDS	NA	1	1	4	3	2	2	740606	-0.361119778	14.87298808	-1.249525217	0.238255243	0.427732432	-5.541856459	0.550433271	1	1	(Infect_3F - noInfect_3F) - (Infect_WT - noInfect_WT)	(Infect_3F vs noInfect_3F) against (Infect_WT vs noInfect_WT)	limma	0.238255243	0.427732432	FALSE	no hit	740606
speE	lcl|NC_010468.1_prot_WP_000818411.1_3677 GN=speE locus_tag=ECOLC_RS19000 protein=polyamine aminopropyltransferase protein_id=WP_000818411.1 location=3863119..3863985 gbkey=CDS	lcl|NC_010468.1_prot_WP_000818411.1_3677 GN=speE locus_tag=ECOLC_RS19000 protein=polyamine aminopropyltransferase protein_id=WP_000818411.1 location=3863119..3863985 gbkey=CDS	NA	1	1	4	3	3	3	7462718	-0.336708942	16.15077354	-1.249505188	0.238262279	0.427732432	-5.541879453	0.55043966	1	1	(Infect_3F - noInfect_3F) - (Infect_WT - noInfect_WT)	(Infect_3F vs noInfect_3F) against (Infect_WT vs noInfect_WT)	limma	0.238262279	0.427732432	FALSE	no hit	7462718
fruA	lcl|NC_010468.1_prot_WP_000854466.1_1524 GN=fruA locus_tag=ECOLC_RS07930 protein=PTS fructose transporter subunit IIBC protein_id=WP_000854466.1 location=1633764..1635455 gbkey=CDS	lcl|NC_010468.1_prot_WP_000854466.1_1524 GN=fruA locus_tag=ECOLC_RS07930 protein=PTS fructose transporter subunit IIBC protein_id=WP_000854466.1 location=1633764..1635455 gbkey=CDS	NA	1	1	4	3	11	11	7622367	0.543033499	18.04475657	1.248383558	0.238656571	0.427800809	-5.543166741	0.55079755	1	1	(Infect_3F - noInfect_3F) - (Infect_WT - noInfect_WT)	(Infect_3F vs noInfect_3F) against (Infect_WT vs noInfect_WT)	limma	0.238656571	0.427800809	FALSE	no hit	7622367
mscK	lcl|NC_010468.1_prot_WP_000177732.1_3275 GN=mscK locus_tag=ECOLC_RS16945 protein=mechanosensitive channel MscK protein_id=WP_000177732.1 location=complement(3451662..3455024) gbkey=CDS	lcl|NC_010468.1_prot_WP_000177732.1_3275 GN=mscK locus_tag=ECOLC_RS16945 protein=mechanosensitive channel MscK protein_id=WP_000177732.1 location=complement(3451662..3455024) gbkey=CDS	NA	1	1	4	3	3	3	6803362	0.48027879	14.21558974	1.246290442	0.239393785	0.428482766	-5.545566724	0.551465729	1	1	(Infect_3F - noInfect_3F) - (Infect_WT - noInfect_WT)	(Infect_3F vs noInfect_3F) against (Infect_WT vs noInfect_WT)	limma	0.239393785	0.428482766	FALSE	no hit	6803362
soxR	lcl|NC_010468.1_prot_WP_000412428.1_4118 GN=soxR locus_tag=ECOLC_RS21315 protein=redox-sensitive transcriptional activator SoxR protein_id=WP_000412428.1 location=complement(4355918..4356382) gbkey=CDS	lcl|NC_010468.1_prot_WP_000412428.1_4118 GN=soxR locus_tag=ECOLC_RS21315 protein=redox-sensitive transcriptional activator SoxR protein_id=WP_000412428.1 location=complement(4355918..4356382) gbkey=CDS	NA	1	1	4	3	4	4	5903794	-0.305759519	16.32524079	-1.24429015	0.240100023	0.429107334	-5.547857504	0.552104647	1	1	(Infect_3F - noInfect_3F) - (Infect_WT - noInfect_WT)	(Infect_3F vs noInfect_3F) against (Infect_WT vs noInfect_WT)	limma	0.240100023	0.429107334	FALSE	no hit	5903794
cdaR	lcl|NC_010468.1_prot_WP_000929443.1_3634 GN=cdaR locus_tag=ECOLC_RS18790 protein=DNA-binding transcriptional regulator CdaR protein_id=WP_000929443.1 location=complement(3816173..3817330) gbkey=CDS	lcl|NC_010468.1_prot_WP_000929443.1_3634 GN=cdaR locus_tag=ECOLC_RS18790 protein=DNA-binding transcriptional regulator CdaR protein_id=WP_000929443.1 location=complement(3816173..3817330) gbkey=CDS	NA	1	1	4	3	7	7	6718766	0.288535115	16.77624562	1.242623229	0.240689843	0.429431044	-5.549764429	0.55263736	1	1	(Infect_3F - noInfect_3F) - (Infect_WT - noInfect_WT)	(Infect_3F vs noInfect_3F) against (Infect_WT vs noInfect_WT)	limma	0.240689843	0.429431044	FALSE	no hit	6718766
clpP	lcl|NC_010468.1_prot_WP_000122253.1_3319 GN=clpP locus_tag=ECOLC_RS17175 protein=ATP-dependent Clp endopeptidase proteolytic subunit ClpP protein_id=WP_000122253.1 location=complement(3502345..3502968) gbkey=CDS	lcl|NC_010468.1_prot_WP_000122253.1_3319 GN=clpP locus_tag=ECOLC_RS17175 protein=ATP-dependent Clp endopeptidase proteolytic subunit ClpP protein_id=WP_000122253.1 location=complement(3502345..3502968) gbkey=CDS	NA	1	1	4	3	3	3	6132134	-0.400036863	15.57422786	-1.241758512	0.240996273	0.429431044	-5.550752906	0.552913805	1	1	(Infect_3F - noInfect_3F) - (Infect_WT - noInfect_WT)	(Infect_3F vs noInfect_3F) against (Infect_WT vs noInfect_WT)	limma	0.240996273	0.429431044	FALSE	no hit	6132134
dinG	lcl|NC_010468.1_prot_WP_001300645.1_2955 GN=dinG locus_tag=ECOLC_RS15260 protein=ATP-dependent DNA helicase DinG protein_id=WP_001300645.1 location=complement(3111180..3113330) gbkey=CDS	lcl|NC_010468.1_prot_WP_001300645.1_2955 GN=dinG locus_tag=ECOLC_RS15260 protein=ATP-dependent DNA helicase DinG protein_id=WP_001300645.1 location=complement(3111180..3113330) gbkey=CDS	NA	1	1	4	3	5	5	2428865	-0.323584201	16.0940646	-1.23986883	0.241667014	0.429988273	-5.552911276	0.55351816	1	1	(Infect_3F - noInfect_3F) - (Infect_WT - noInfect_WT)	(Infect_3F vs noInfect_3F) against (Infect_WT vs noInfect_WT)	limma	0.241667014	0.429988273	FALSE	no hit	2428865
menA	lcl|NC_010468.1_prot_WP_000139496.1_4243 GN=menA locus_tag=ECOLC_RS22030 protein=1,4-dihydroxy-2-naphthoate polyprenyltransferase protein_id=WP_000139496.1 location=4514951..4515877 gbkey=CDS	lcl|NC_010468.1_prot_WP_000139496.1_4243 GN=menA locus_tag=ECOLC_RS22030 protein=1,4-dihydroxy-2-naphthoate polyprenyltransferase protein_id=WP_000139496.1 location=4514951..4515877 gbkey=CDS	NA	1	1	4	3	2	2	2413971	0.394577036	14.51729377	1.236798735	0.24275995	0.431293934	-5.556412721	0.554500724	1	1	(Infect_3F - noInfect_3F) - (Infect_WT - noInfect_WT)	(Infect_3F vs noInfect_3F) against (Infect_WT vs noInfect_WT)	limma	0.24275995	0.431293934	FALSE	no hit	2413971
roxA	lcl|NC_010468.1_prot_WP_001295435.1_2574 GN=roxA locus_tag=ECOLC_RS13285 protein=50S ribosomal protein L16-arginine 3-hydroxylase protein_id=WP_001295435.1 location=2722928..2724049 gbkey=CDS	lcl|NC_010468.1_prot_WP_001295435.1_2574 GN=roxA locus_tag=ECOLC_RS13285 protein=50S ribosomal protein L16-arginine 3-hydroxylase protein_id=WP_001295435.1 location=2722928..2724049 gbkey=CDS	NA	1	1	4	3	3	3	4107835	0.380621025	16.95683019	1.234889465	0.243441643	0.431402437	-5.558587008	0.555112203	1	1	(Infect_3F - noInfect_3F) - (Infect_WT - noInfect_WT)	(Infect_3F vs noInfect_3F) against (Infect_WT vs noInfect_WT)	limma	0.243441643	0.431402437	FALSE	enriched no hit	4107835
cydA	lcl|NC_010468.1_prot_WP_000884361.1_3037 GN=cydA locus_tag=ECOLC_RS15700 protein=cytochrome ubiquinol oxidase subunit I protein_id=WP_000884361.1 location=complement(3182294..3183862) gbkey=CDS	lcl|NC_010468.1_prot_WP_000884361.1_3037 GN=cydA locus_tag=ECOLC_RS15700 protein=cytochrome ubiquinol oxidase subunit I protein_id=WP_000884361.1 location=complement(3182294..3183862) gbkey=CDS	NA	1	1	4	3	10	10	12778185	0.442229819	18.31081425	1.234077194	0.243732127	0.431402437	-5.559511272	0.555372447	1	1	(Infect_3F - noInfect_3F) - (Infect_WT - noInfect_WT)	(Infect_3F vs noInfect_3F) against (Infect_WT vs noInfect_WT)	limma	0.243732127	0.431402437	FALSE	no hit	12778185
lcl|NC_010468.1_prot_WP_001300563.1_1315 locus_tag=ECOLC_RS06865 protein=IS4-like element IS421 family transposase protein_id=WP_001300563.1 location=1395526..1396638 gbkey=CDS	lcl|NC_010468.1_prot_WP_001300563.1_1315 locus_tag=ECOLC_RS06865 protein=IS4-like element IS421 family transposase protein_id=WP_001300563.1 location=1395526..1396638 gbkey=CDS	lcl|NC_010468.1_prot_WP_001300563.1_1315 locus_tag=ECOLC_RS06865 protein=IS4-like element IS421 family transposase protein_id=WP_001300563.1 location=1395526..1396638 gbkey=CDS	NA	1	1	4	3	0	4	6678578	-0.266843219	16.14863411	-1.233611956	0.24389863	0.431402437	-5.560040454	0.555521533	1	1	(Infect_3F - noInfect_3F) - (Infect_WT - noInfect_WT)	(Infect_3F vs noInfect_3F) against (Infect_WT vs noInfect_WT)	limma	0.24389863	0.431402437	FALSE	no hit	6678578
entB	lcl|NC_010468.1_prot_WP_001007138.1_3169 GN=entB locus_tag=ECOLC_RS16410 protein=enterobactin biosynthesis bifunctional isochorismatase/aryl carrier protein EntB protein_id=WP_001007138.1 location=complement(3328685..3329542) gbkey=CDS	lcl|NC_010468.1_prot_WP_001007138.1_3169 GN=entB locus_tag=ECOLC_RS16410 protein=enterobactin biosynthesis bifunctional isochorismatase/aryl carrier protein EntB protein_id=WP_001007138.1 location=complement(3328685..3329542) gbkey=CDS	NA	1	1	4	3	4	4	1948884	-0.341454934	15.44197573	-1.232463278	0.244310121	0.431494787	-5.561346374	0.555889709	1	1	(Infect_3F - noInfect_3F) - (Infect_WT - noInfect_WT)	(Infect_3F vs noInfect_3F) against (Infect_WT vs noInfect_WT)	limma	0.244310121	0.431494787	FALSE	no hit	1948884
ilvE	lcl|NC_010468.1_prot_WP_000208520.1_4392 GN=ilvE locus_tag=ECOLC_RS22840 protein=branched-chain-amino-acid transaminase protein_id=WP_000208520.1 location=complement(4676571..4677500) gbkey=CDS	lcl|NC_010468.1_prot_WP_000208520.1_4392 GN=ilvE locus_tag=ECOLC_RS22840 protein=branched-chain-amino-acid transaminase protein_id=WP_000208520.1 location=complement(4676571..4677500) gbkey=CDS	NA	1	1	4	3	3	3	3097671	0.35948452	15.83969639	1.231011822	0.244830874	0.431779559	-5.562995231	0.556355103	1	1	(Infect_3F - noInfect_3F) - (Infect_WT - noInfect_WT)	(Infect_3F vs noInfect_3F) against (Infect_WT vs noInfect_WT)	limma	0.244830874	0.431779559	FALSE	no hit	3097671
lipB	lcl|NC_010468.1_prot_WP_000284027.1_3134 GN=lipB locus_tag=ECOLC_RS16230 protein=lipoyl(octanoyl) transferase LipB protein_id=WP_000284027.1 location=3294956..3295597 gbkey=CDS	lcl|NC_010468.1_prot_WP_000284027.1_3134 GN=lipB locus_tag=ECOLC_RS16230 protein=lipoyl(octanoyl) transferase LipB protein_id=WP_000284027.1 location=3294956..3295597 gbkey=CDS	NA	1	1	4	3	2	2	1101085	-0.282668546	14.66250788	-1.224258565	0.247265545	0.435127908	-5.570647969	0.558522957	1	1	(Infect_3F - noInfect_3F) - (Infect_WT - noInfect_WT)	(Infect_3F vs noInfect_3F) against (Infect_WT vs noInfect_WT)	limma	0.247265545	0.435127908	FALSE	no hit	1101085
lcl|NC_010468.1_prot_WP_000166120.1_1688 locus_tag=ECOLC_RS08755 protein=sugar-binding transcriptional regulator protein_id=WP_000166120.1 location=1819897..1820862 gbkey=CDS	lcl|NC_010468.1_prot_WP_000166120.1_1688 locus_tag=ECOLC_RS08755 protein=sugar-binding transcriptional regulator protein_id=WP_000166120.1 location=1819897..1820862 gbkey=CDS	lcl|NC_010468.1_prot_WP_000166120.1_1688 locus_tag=ECOLC_RS08755 protein=sugar-binding transcriptional regulator protein_id=WP_000166120.1 location=1819897..1820862 gbkey=CDS	NA	1	1	4	3	6	6	3299765	-0.263235753	16.49965786	-1.223737812	0.247454089	0.435127908	-5.571236783	0.558690294	1	1	(Infect_3F - noInfect_3F) - (Infect_WT - noInfect_WT)	(Infect_3F vs noInfect_3F) against (Infect_WT vs noInfect_WT)	limma	0.247454089	0.435127908	FALSE	no hit	3299765
nrdA	lcl|NC_010468.1_prot_WP_001075164.1_1458 GN=nrdA locus_tag=ECOLC_RS07585 protein=class 1a ribonucleoside-diphosphate reductase subunit alpha protein_id=WP_001075164.1 location=complement(1549370..1551655) gbkey=CDS	lcl|NC_010468.1_prot_WP_001075164.1_1458 GN=nrdA locus_tag=ECOLC_RS07585 protein=class 1a ribonucleoside-diphosphate reductase subunit alpha protein_id=WP_001075164.1 location=complement(1549370..1551655) gbkey=CDS	NA	1	1	4	3	30	30	18593176	-0.259965076	19.72820917	-1.219139562	0.249123945	0.43742377	-5.576427907	0.560168933	1	1	(Infect_3F - noInfect_3F) - (Infect_WT - noInfect_WT)	(Infect_3F vs noInfect_3F) against (Infect_WT vs noInfect_WT)	limma	0.249123945	0.43742377	FALSE	no hit	18593176
pqiB	lcl|NC_010468.1_prot_WP_000445533.1_2746 GN=pqiB locus_tag=ECOLC_RS14220 protein=intermembrane transport protein PqiB protein_id=WP_000445533.1 location=complement(2895461..2897101) gbkey=CDS	lcl|NC_010468.1_prot_WP_000445533.1_2746 GN=pqiB locus_tag=ECOLC_RS14220 protein=intermembrane transport protein PqiB protein_id=WP_000445533.1 location=complement(2895461..2897101) gbkey=CDS	NA	1	1	4	3	3	3	1509035	-0.348481745	15.05430973	-1.216049201	0.250251272	0.438640392	-5.579908531	0.561163751	1	1	(Infect_3F - noInfect_3F) - (Infect_WT - noInfect_WT)	(Infect_3F vs noInfect_3F) against (Infect_WT vs noInfect_WT)	limma	0.250251272	0.438640392	FALSE	no hit	1509035
ruvC	lcl|NC_010468.1_prot_WP_001295503.1_1826 GN=ruvC locus_tag=ECOLC_RS09495 protein=crossover junction endodeoxyribonuclease RuvC protein_id=WP_001295503.1 location=1968538..1969059 gbkey=CDS	lcl|NC_010468.1_prot_WP_001295503.1_1826 GN=ruvC locus_tag=ECOLC_RS09495 protein=crossover junction endodeoxyribonuclease RuvC protein_id=WP_001295503.1 location=1968538..1969059 gbkey=CDS	NA	1	1	4	3	4	4	4053222	-0.305823827	16.54479378	-1.215239536	0.250547302	0.438640392	-5.580819353	0.561424531	1	1	(Infect_3F - noInfect_3F) - (Infect_WT - noInfect_WT)	(Infect_3F vs noInfect_3F) against (Infect_WT vs noInfect_WT)	limma	0.250547302	0.438640392	FALSE	no hit	4053222
dps	lcl|NC_010468.1_prot_WP_000100800.1_2941 GN=dps locus_tag=ECOLC_RS15190 protein=DNA starvation/stationary phase protection protein Dps protein_id=WP_000100800.1 location=3097489..3097992 gbkey=CDS	lcl|NC_010468.1_prot_WP_000100800.1_2941 GN=dps locus_tag=ECOLC_RS15190 protein=DNA starvation/stationary phase protection protein Dps protein_id=WP_000100800.1 location=3097489..3097992 gbkey=CDS	NA	1	1	4	3	18	18	315871320	-0.358196828	20.55326351	-1.213741916	0.251095599	0.438960429	-5.582502886	0.561907046	1	1	(Infect_3F - noInfect_3F) - (Infect_WT - noInfect_WT)	(Infect_3F vs noInfect_3F) against (Infect_WT vs noInfect_WT)	limma	0.251095599	0.438960429	FALSE	no hit	315871320
panC	lcl|NC_010468.1_prot_WP_000905386.1_3665 GN=panC locus_tag=ECOLC_RS18940 protein=pantoate--beta-alanine ligase protein_id=WP_000905386.1 location=3850788..3851639 gbkey=CDS	lcl|NC_010468.1_prot_WP_000905386.1_3665 GN=panC locus_tag=ECOLC_RS18940 protein=pantoate--beta-alanine ligase protein_id=WP_000905386.1 location=3850788..3851639 gbkey=CDS	NA	1	1	4	3	2	2	1285345	0.304644438	15.17015458	1.212338004	0.25161046	0.439221166	-5.584079668	0.562359551	1	1	(Infect_3F - noInfect_3F) - (Infect_WT - noInfect_WT)	(Infect_3F vs noInfect_3F) against (Infect_WT vs noInfect_WT)	limma	0.25161046	0.439221166	FALSE	no hit	1285345
lcl|NC_010468.1_prot_WP_000621009.1_3452 locus_tag=ECOLC_RS17840 protein=helix-turn-helix domain-containing protein protein_id=WP_000621009.1 location=3639905..3640756 gbkey=CDS	lcl|NC_010468.1_prot_WP_000621009.1_3452 locus_tag=ECOLC_RS17840 protein=helix-turn-helix domain-containing protein protein_id=WP_000621009.1 location=3639905..3640756 gbkey=CDS	lcl|NC_010468.1_prot_WP_000621009.1_3452 locus_tag=ECOLC_RS17840 protein=helix-turn-helix domain-containing protein protein_id=WP_000621009.1 location=3639905..3640756 gbkey=CDS	NA	1	1	4	3	2	2	585174	-0.400794914	14.4098953	-1.209708858	0.252576922	0.440268336	-5.587028877	0.563207443	1	1	(Infect_3F - noInfect_3F) - (Infect_WT - noInfect_WT)	(Infect_3F vs noInfect_3F) against (Infect_WT vs noInfect_WT)	limma	0.252576922	0.440268336	FALSE	no hit	585174
sucC	lcl|NC_010468.1_prot_WP_001048602.1_3042 GN=sucC locus_tag=ECOLC_RS15730 protein=ADP-forming succinate--CoA ligase subunit beta protein_id=WP_001048602.1 location=complement(3191140..3192306) gbkey=CDS	lcl|NC_010468.1_prot_WP_001048602.1_3042 GN=sucC locus_tag=ECOLC_RS15730 protein=ADP-forming succinate--CoA ligase subunit beta protein_id=WP_001048602.1 location=complement(3191140..3192306) gbkey=CDS	NA	1	1	4	3	15	15	9111041	0.353283691	18.6903414	1.208428012	0.253048828	0.440451655	-5.588463911	0.563620735	1	1	(Infect_3F - noInfect_3F) - (Infect_WT - noInfect_WT)	(Infect_3F vs noInfect_3F) against (Infect_WT vs noInfect_WT)	limma	0.253048828	0.440451655	FALSE	no hit	9111041
tus	lcl|NC_010468.1_prot_WP_001295399.1_2087 GN=tus locus_tag=ECOLC_RS10850 protein=DNA replication terminus site-binding protein protein_id=WP_001295399.1 location=complement(2231304..2232233) gbkey=CDS	lcl|NC_010468.1_prot_WP_001295399.1_2087 GN=tus locus_tag=ECOLC_RS10850 protein=DNA replication terminus site-binding protein protein_id=WP_001295399.1 location=complement(2231304..2232233) gbkey=CDS	NA	1	1	4	3	4	4	1188322	-0.336205122	15.25399016	-1.206751199	0.253667683	0.44047351	-5.590340853	0.564162015	1	1	(Infect_3F - noInfect_3F) - (Infect_WT - noInfect_WT)	(Infect_3F vs noInfect_3F) against (Infect_WT vs noInfect_WT)	limma	0.253667683	0.44047351	FALSE	no hit	1188322
yrfG	lcl|NC_010468.1_prot_WP_001300440.1_325 GN=yrfG locus_tag=ECOLC_RS01675 protein=GMP/IMP nucleotidase protein_id=WP_001300440.1 location=complement(365590..366258) gbkey=CDS	lcl|NC_010468.1_prot_WP_001300440.1_325 GN=yrfG locus_tag=ECOLC_RS01675 protein=GMP/IMP nucleotidase protein_id=WP_001300440.1 location=complement(365590..366258) gbkey=CDS	NA	1	1	4	3	6	6	5722829	-0.32721035	16.70551549	-1.206406918	0.253794895	0.44047351	-5.590725984	0.564273181	1	1	(Infect_3F - noInfect_3F) - (Infect_WT - noInfect_WT)	(Infect_3F vs noInfect_3F) against (Infect_WT vs noInfect_WT)	limma	0.253794895	0.44047351	FALSE	no hit	5722829
solA	lcl|NC_010468.1_prot_WP_000872811.1_2640 GN=solA locus_tag=ECOLC_RS13625 protein=N-methyl-L-tryptophan oxidase protein_id=WP_000872811.1 location=2789326..2790444 gbkey=CDS	lcl|NC_010468.1_prot_WP_000872811.1_2640 GN=solA locus_tag=ECOLC_RS13625 protein=N-methyl-L-tryptophan oxidase protein_id=WP_000872811.1 location=2789326..2790444 gbkey=CDS	NA	1	1	4	3	2	2	701299	0.378881445	13.26723351	1.194200399	0.258338138	0.447681838	-5.604327337	0.56822138	1	1	(Infect_3F - noInfect_3F) - (Infect_WT - noInfect_WT)	(Infect_3F vs noInfect_3F) against (Infect_WT vs noInfect_WT)	limma	0.258338138	0.447681838	FALSE	enriched no hit	701299
aat	lcl|NC_010468.1_prot_WP_001241678.1_2812 GN=aat locus_tag=ECOLC_RS14555 protein=leucyl/phenylalanyl-tRNA--protein transferase protein_id=WP_001241678.1 location=2982922..2983626 gbkey=CDS	lcl|NC_010468.1_prot_WP_001241678.1_2812 GN=aat locus_tag=ECOLC_RS14555 protein=leucyl/phenylalanyl-tRNA--protein transferase protein_id=WP_001241678.1 location=2982922..2983626 gbkey=CDS	NA	1	1	4	3	2	2	1169481	0.485141535	14.76760068	1.19325218	0.258693752	0.447681838	-5.605379544	0.568528634	1	1	(Infect_3F - noInfect_3F) - (Infect_WT - noInfect_WT)	(Infect_3F vs noInfect_3F) against (Infect_WT vs noInfect_WT)	limma	0.258693752	0.447681838	FALSE	no hit	1169481
ldtD	lcl|NC_010468.1_prot_WP_000925985.1_2772 GN=ldtD locus_tag=ECOLC_RS14355 protein=L,D-transpeptidase protein_id=WP_000925985.1 location=complement(2927464..2929311) gbkey=CDS	lcl|NC_010468.1_prot_WP_000925985.1_2772 GN=ldtD locus_tag=ECOLC_RS14355 protein=L,D-transpeptidase protein_id=WP_000925985.1 location=complement(2927464..2929311) gbkey=CDS	NA	1	1	4	3	2	2	1392642	-0.23482836	15.35903343	-1.190149358	0.259860128	0.448467287	-5.608818223	0.569534604	1	1	(Infect_3F - noInfect_3F) - (Infect_WT - noInfect_WT)	(Infect_3F vs noInfect_3F) against (Infect_WT vs noInfect_WT)	limma	0.259860128	0.448467287	FALSE	no hit	1392642
yihA	lcl|NC_010468.1_prot_WP_000183349.1_4308 GN=yihA locus_tag=ECOLC_RS22370 protein=ribosome bioGNsis GTP-binding protein YihA/YsxC protein_id=WP_000183349.1 location=4581261..4581893 gbkey=CDS	lcl|NC_010468.1_prot_WP_000183349.1_4308 GN=yihA locus_tag=ECOLC_RS22370 protein=ribosome bioGNsis GTP-binding protein YihA/YsxC protein_id=WP_000183349.1 location=4581261..4581893 gbkey=CDS	NA	1	1	4	3	10	10	20487644	-0.301731294	18.97670449	-1.189267668	0.260192322	0.448467287	-5.609794113	0.569820612	1	1	(Infect_3F - noInfect_3F) - (Infect_WT - noInfect_WT)	(Infect_3F vs noInfect_3F) against (Infect_WT vs noInfect_WT)	limma	0.260192322	0.448467287	FALSE	no hit	20487644
rfbD	lcl|NC_010468.1_prot_WP_001023654.1_1648 GN=rfbD locus_tag=ECOLC_RS08565 protein=dTDP-4-dehydrorhamnose reductase protein_id=WP_001023654.1 location=1782673..1783572 gbkey=CDS	lcl|NC_010468.1_prot_WP_001023654.1_1648 GN=rfbD locus_tag=ECOLC_RS08565 protein=dTDP-4-dehydrorhamnose reductase protein_id=WP_001023654.1 location=1782673..1783572 gbkey=CDS	NA	1	1	4	3	12	12	36334181	-0.416111319	18.59933823	-1.189067306	0.260267859	0.448467287	-5.610015806	0.569885617	1	1	(Infect_3F - noInfect_3F) - (Infect_WT - noInfect_WT)	(Infect_3F vs noInfect_3F) against (Infect_WT vs noInfect_WT)	limma	0.260267859	0.448467287	FALSE	no hit	36334181
yegQ	lcl|NC_010468.1_prot_WP_000476014.1_1604 GN=yegQ locus_tag=ECOLC_RS08350 protein=prephenate-dependent tRNA uridine(34) hydroxylase TrhP protein_id=WP_000476014.1 location=complement(1726076..1727437) gbkey=CDS	lcl|NC_010468.1_prot_WP_000476014.1_1604 GN=yegQ locus_tag=ECOLC_RS08350 protein=prephenate-dependent tRNA uridine(34) hydroxylase TrhP protein_id=WP_000476014.1 location=complement(1726076..1727437) gbkey=CDS	NA	1	1	4	3	6	6	4997820	0.261840072	16.47601769	1.186417683	0.261268413	0.449546368	-5.612944848	0.570745578	1	1	(Infect_3F - noInfect_3F) - (Infect_WT - noInfect_WT)	(Infect_3F vs noInfect_3F) against (Infect_WT vs noInfect_WT)	limma	0.261268413	0.449546368	FALSE	no hit	4997820
yraR	lcl|NC_010468.1_prot_WP_001300423.1_559 GN=yraR locus_tag=ECOLC_RS02905 protein=NAD(P)H-binding protein protein_id=WP_001300423.1 location=589514..590149 gbkey=CDS	lcl|NC_010468.1_prot_WP_001300423.1_559 GN=yraR locus_tag=ECOLC_RS02905 protein=NAD(P)H-binding protein protein_id=WP_001300423.1 location=589514..590149 gbkey=CDS	NA	1	1	4	3	4	4	2533058	0.307869407	15.50575142	1.182848783	0.262620918	0.451201543	-5.616882279	0.571904877	1	1	(Infect_3F - noInfect_3F) - (Infect_WT - noInfect_WT)	(Infect_3F vs noInfect_3F) against (Infect_WT vs noInfect_WT)	limma	0.262620918	0.451201543	FALSE	no hit	2533058
ftsN	lcl|NC_010468.1_prot_WP_000068828.1_4240 GN=ftsN locus_tag=ECOLC_RS22015 protein=cell division protein FtsN protein_id=WP_000068828.1 location=4511961..4512920 gbkey=CDS	lcl|NC_010468.1_prot_WP_000068828.1_4240 GN=ftsN locus_tag=ECOLC_RS22015 protein=cell division protein FtsN protein_id=WP_000068828.1 location=4511961..4512920 gbkey=CDS	NA	1	1	4	3	5	5	1959945	0.449297605	15.58247225	1.181899103	0.262981749	0.451201543	-5.617928508	0.572213553	1	1	(Infect_3F - noInfect_3F) - (Infect_WT - noInfect_WT)	(Infect_3F vs noInfect_3F) against (Infect_WT vs noInfect_WT)	limma	0.262981749	0.451201543	FALSE	no hit	1959945
oppF	lcl|NC_010468.1_prot_WP_000994896.1_2472 GN=oppF locus_tag=ECOLC_RS12755 protein=murein tripeptide/oligopeptide ABC transporter ATP-binding protein OppF protein_id=WP_000994896.1 location=complement(2619859..2620863) gbkey=CDS	lcl|NC_010468.1_prot_WP_000994896.1_2472 GN=oppF locus_tag=ECOLC_RS12755 protein=murein tripeptide/oligopeptide ABC transporter ATP-binding protein OppF protein_id=WP_000994896.1 location=complement(2619859..2620863) gbkey=CDS	NA	1	1	4	3	5	5	2693849	-0.279668517	16.12837889	-1.179858299	0.263758479	0.451318112	-5.620174631	0.572877147	1	1	(Infect_3F - noInfect_3F) - (Infect_WT - noInfect_WT)	(Infect_3F vs noInfect_3F) against (Infect_WT vs noInfect_WT)	limma	0.263758479	0.451318112	FALSE	enriched no hit	2693849
galT	lcl|NC_010468.1_prot_WP_000191497.1_3018 GN=galT locus_tag=ECOLC_RS15565 protein=galactose-1-phosphate uridylyltransferase protein_id=WP_000191497.1 location=3164538..3165584 gbkey=CDS	lcl|NC_010468.1_prot_WP_000191497.1_3018 GN=galT locus_tag=ECOLC_RS15565 protein=galactose-1-phosphate uridylyltransferase protein_id=WP_000191497.1 location=3164538..3165584 gbkey=CDS	NA	1	1	4	3	2	2	667554	-0.322908033	14.33539125	-1.17974603	0.263801261	0.451318112	-5.620298109	0.572913663	1	1	(Infect_3F - noInfect_3F) - (Infect_WT - noInfect_WT)	(Infect_3F vs noInfect_3F) against (Infect_WT vs noInfect_WT)	limma	0.263801261	0.451318112	FALSE	no hit	667554
glgA	lcl|NC_010468.1_prot_WP_001197646.1_294 GN=glgA locus_tag=ECOLC_RS01515 protein=glycogen synthase GlgA protein_id=WP_001197646.1 location=324125..325558 gbkey=CDS	lcl|NC_010468.1_prot_WP_001197646.1_294 GN=glgA locus_tag=ECOLC_RS01515 protein=glycogen synthase GlgA protein_id=WP_001197646.1 location=324125..325558 gbkey=CDS	NA	1	1	4	3	6	6	3448235	-0.339103102	16.80329021	-1.177760833	0.264558662	0.451582095	-5.622480039	0.573559546	1	1	(Infect_3F - noInfect_3F) - (Infect_WT - noInfect_WT)	(Infect_3F vs noInfect_3F) against (Infect_WT vs noInfect_WT)	limma	0.264558662	0.451582095	FALSE	no hit	3448235
malQ	lcl|NC_010468.1_prot_WP_000444340.1_308 GN=malQ locus_tag=ECOLC_RS01585 protein=4-alpha-glucanotransferase protein_id=WP_000444340.1 location=344941..347025 gbkey=CDS	lcl|NC_010468.1_prot_WP_000444340.1_308 GN=malQ locus_tag=ECOLC_RS01585 protein=4-alpha-glucanotransferase protein_id=WP_000444340.1 location=344941..347025 gbkey=CDS	NA	1	1	4	3	39	39	155729376	-0.505888973	20.69324252	-1.176815568	0.264919906	0.451582095	-5.623517997	0.573867208	1	1	(Infect_3F - noInfect_3F) - (Infect_WT - noInfect_WT)	(Infect_3F vs noInfect_3F) against (Infect_WT vs noInfect_WT)	limma	0.264919906	0.451582095	FALSE	no hit	155729376
yncE	lcl|NC_010468.1_prot_WP_000550675.1_2286 GN=yncE locus_tag=ECOLC_RS11820 protein=7-bladed beta-propeller protein YncE protein_id=WP_000550675.1 location=complement(2426973..2428034) gbkey=CDS	lcl|NC_010468.1_prot_WP_000550675.1_2286 GN=yncE locus_tag=ECOLC_RS11820 protein=7-bladed beta-propeller protein YncE protein_id=WP_000550675.1 location=complement(2426973..2428034) gbkey=CDS	NA	1	1	4	3	15	15	38229998	0.397100717	19.23100277	1.176387626	0.265083578	0.451582095	-5.623987695	0.57400652	1	1	(Infect_3F - noInfect_3F) - (Infect_WT - noInfect_WT)	(Infect_3F vs noInfect_3F) against (Infect_WT vs noInfect_WT)	limma	0.265083578	0.451582095	FALSE	no hit	38229998
hexR	lcl|NC_010468.1_prot_WP_001056706.1_1837 GN=hexR locus_tag=ECOLC_RS09545 protein=DNA-binding transcriptional regulator HexR protein_id=WP_001056706.1 location=complement(1978393..1979262) gbkey=CDS	lcl|NC_010468.1_prot_WP_001056706.1_1837 GN=hexR locus_tag=ECOLC_RS09545 protein=DNA-binding transcriptional regulator HexR protein_id=WP_001056706.1 location=complement(1978393..1979262) gbkey=CDS	NA	1	1	4	3	2	2	487246	0.370357408	13.95869134	1.174734078	0.265716746	0.452019563	-5.625801362	0.574544962	1	1	(Infect_3F - noInfect_3F) - (Infect_WT - noInfect_WT)	(Infect_3F vs noInfect_3F) against (Infect_WT vs noInfect_WT)	limma	0.265716746	0.452019563	FALSE	no hit	487246
lcl|NC_010468.1_prot_WP_000133029.1_1701 locus_tag=ECOLC_RS08820 protein=hypothetical protein protein_id=WP_000133029.1 location=1833672..1835798 gbkey=CDS	lcl|NC_010468.1_prot_WP_000133029.1_1701 locus_tag=ECOLC_RS08820 protein=hypothetical protein protein_id=WP_000133029.1 location=1833672..1835798 gbkey=CDS	lcl|NC_010468.1_prot_WP_000133029.1_1701 locus_tag=ECOLC_RS08820 protein=hypothetical protein protein_id=WP_000133029.1 location=1833672..1835798 gbkey=CDS	NA	1	1	4	3	2	2	533188	-0.490118939	14.25222149	-1.172854193	0.26643803	0.452605479	-5.627860921	0.575157397	1	1	(Infect_3F - noInfect_3F) - (Infect_WT - noInfect_WT)	(Infect_3F vs noInfect_3F) against (Infect_WT vs noInfect_WT)	limma	0.26643803	0.452605479	FALSE	no hit	533188
mnmC	lcl|NC_010468.1_prot_WP_000683822.1_1369 GN=mnmC locus_tag=ECOLC_RS07140 protein=bifunctional tRNA (5-methylaminomethyl-2-thiouridine)(34)-methyltransferase MnmD/FAD-dependent 5-carboxymethylaminomethyl-2-thiouridine(34) oxidoreductase MnmC protein_id=WP_000683822.1 location=complement(1457153..1459159) gbkey=CDS	lcl|NC_010468.1_prot_WP_000683822.1_1369 GN=mnmC locus_tag=ECOLC_RS07140 protein=bifunctional tRNA (5-methylaminomethyl-2-thiouridine)(34)-methyltransferase MnmD/FAD-dependent 5-carboxymethylaminomethyl-2-thiouridine(34) oxidoreductase MnmC protein_id=WP_000683822.1 location=complement(1457153..1459159) gbkey=CDS	NA	1	1	4	3	4	4	1487925	-0.370328824	14.17358561	-1.171449518	0.266977989	0.452882154	-5.629398209	0.575615218	1	1	(Infect_3F - noInfect_3F) - (Infect_WT - noInfect_WT)	(Infect_3F vs noInfect_3F) against (Infect_WT vs noInfect_WT)	limma	0.266977989	0.452882154	FALSE	no hit	1487925
tdcA	lcl|NC_010468.1_prot_WP_000104211.1_593 GN=tdcA locus_tag=ECOLC_RS03080 protein=transcriptional regulator TdcA protein_id=WP_000104211.1 location=623495..624433 gbkey=CDS	lcl|NC_010468.1_prot_WP_000104211.1_593 GN=tdcA locus_tag=ECOLC_RS03080 protein=transcriptional regulator TdcA protein_id=WP_000104211.1 location=623495..624433 gbkey=CDS	NA	1	1	4	3	6	6	7261735	0.558417035	16.85655466	1.168928812	0.267949114	0.453483525	-5.632153362	0.576437214	1	1	(Infect_3F - noInfect_3F) - (Infect_WT - noInfect_WT)	(Infect_3F vs noInfect_3F) against (Infect_WT vs noInfect_WT)	limma	0.267949114	0.453483525	FALSE	no hit	7261735
erpA	lcl|NC_010468.1_prot_WP_001295564.1_3640 GN=erpA locus_tag=ECOLC_RS18820 protein=iron-sulfur cluster insertion protein ErpA protein_id=WP_001295564.1 location=complement(3822839..3823183) gbkey=CDS	lcl|NC_010468.1_prot_WP_001295564.1_3640 GN=erpA locus_tag=ECOLC_RS18820 protein=iron-sulfur cluster insertion protein ErpA protein_id=WP_001295564.1 location=complement(3822839..3823183) gbkey=CDS	NA	1	1	4	3	3	3	5725454	-0.321700273	16.98273228	-1.16856973	0.268087679	0.453483525	-5.632545472	0.576554354	1	1	(Infect_3F - noInfect_3F) - (Infect_WT - noInfect_WT)	(Infect_3F vs noInfect_3F) against (Infect_WT vs noInfect_WT)	limma	0.268087679	0.453483525	FALSE	no hit	5725454
yjaB	lcl|NC_010468.1_prot_WP_000237005.1_4171 GN=yjaB locus_tag=ECOLC_RS21595 protein=acetyltransferase protein_id=WP_000237005.1 location=4419286..4419729 gbkey=CDS	lcl|NC_010468.1_prot_WP_000237005.1_4171 GN=yjaB locus_tag=ECOLC_RS21595 protein=acetyltransferase protein_id=WP_000237005.1 location=4419286..4419729 gbkey=CDS	NA	1	1	4	3	2	2	872432	0.789336149	14.78455669	1.166627557	0.268838119	0.454113334	-5.634664692	0.57718813	1	1	(Infect_3F - noInfect_3F) - (Infect_WT - noInfect_WT)	(Infect_3F vs noInfect_3F) against (Infect_WT vs noInfect_WT)	limma	0.268838119	0.454113334	FALSE	no hit	872432
dgoR	lcl|NC_010468.1_prot_WP_000174305.1_8 GN=dgoR locus_tag=ECOLC_RS00045 protein=D-galactonate utilization transcriptional regulator DgoR protein_id=WP_000174305.1 location=8617..9306 gbkey=CDS	lcl|NC_010468.1_prot_WP_000174305.1_8 GN=dgoR locus_tag=ECOLC_RS00045 protein=D-galactonate utilization transcriptional regulator DgoR protein_id=WP_000174305.1 location=8617..9306 gbkey=CDS	NA	1	1	4	3	4	4	2390943	0.268669227	16.5952332	1.161272016	0.270916013	0.456980522	-5.640494455	0.578937465	1	1	(Infect_3F - noInfect_3F) - (Infect_WT - noInfect_WT)	(Infect_3F vs noInfect_3F) against (Infect_WT vs noInfect_WT)	limma	0.270916013	0.456980522	FALSE	no hit	2390943
dacC	lcl|NC_010468.1_prot_WP_001300708.1_2909 GN=dacC locus_tag=ECOLC_RS15040 protein=serine-type D-Ala-D-Ala carboxypeptidase protein_id=WP_001300708.1 location=complement(3064148..3065350) gbkey=CDS	lcl|NC_010468.1_prot_WP_001300708.1_2909 GN=dacC locus_tag=ECOLC_RS15040 protein=serine-type D-Ala-D-Ala carboxypeptidase protein_id=WP_001300708.1 location=complement(3064148..3065350) gbkey=CDS	NA	1	1	4	3	3	3	498387	0.385842416	15.2476039	1.159680744	0.271535834	0.457383641	-5.642222668	0.579457718	1	1	(Infect_3F - noInfect_3F) - (Infect_WT - noInfect_WT)	(Infect_3F vs noInfect_3F) against (Infect_WT vs noInfect_WT)	limma	0.271535834	0.457383641	FALSE	no hit	498387
mlaA	lcl|NC_010468.1_prot_WP_000776768.1_1348 GN=mlaA locus_tag=ECOLC_RS07035 protein=phospholipid-binding lipoprotein MlaA protein_id=WP_000776768.1 location=1435861..1436616 gbkey=CDS	lcl|NC_010468.1_prot_WP_000776768.1_1348 GN=mlaA locus_tag=ECOLC_RS07035 protein=phospholipid-binding lipoprotein MlaA protein_id=WP_000776768.1 location=1435861..1436616 gbkey=CDS	NA	1	1	4	3	3	3	4174584	0.308192281	15.89558434	1.157551805	0.272366822	0.45814083	-5.644531973	0.580154099	1	1	(Infect_3F - noInfect_3F) - (Infect_WT - noInfect_WT)	(Infect_3F vs noInfect_3F) against (Infect_WT vs noInfect_WT)	limma	0.272366822	0.45814083	FALSE	no hit	4174584
rpmF	lcl|NC_010468.1_prot_WP_000290727.1_2611 GN=rpmF locus_tag=ECOLC_RS13475 protein=50S ribosomal protein L32 protein_id=WP_000290727.1 location=complement(2762367..2762540) gbkey=CDS	lcl|NC_010468.1_prot_WP_000290727.1_2611 GN=rpmF locus_tag=ECOLC_RS13475 protein=50S ribosomal protein L32 protein_id=WP_000290727.1 location=complement(2762367..2762540) gbkey=CDS	NA	1	1	4	3	4	4	7352209	-0.648374943	16.01663975	-1.145865499	0.276963865	0.464194328	-5.657150159	0.583983688	1	1	(Infect_3F - noInfect_3F) - (Infect_WT - noInfect_WT)	(Infect_3F vs noInfect_3F) against (Infect_WT vs noInfect_WT)	limma	0.276963865	0.464194328	FALSE	no hit	7352209
fusA	lcl|NC_010468.1_prot_WP_000124700.1_384 GN=fusA locus_tag=ECOLC_RS01975 protein=elongation factor G protein_id=WP_000124700.1 location=421416..423530 gbkey=CDS	lcl|NC_010468.1_prot_WP_000124700.1_384 GN=fusA locus_tag=ECOLC_RS01975 protein=elongation factor G protein_id=WP_000124700.1 location=421416..423530 gbkey=CDS	NA	1	1	4	3	30	30	37932504	0.269083394	20.39996944	1.145557217	0.27708595	0.464194328	-5.657481687	0.584084871	1	1	(Infect_3F - noInfect_3F) - (Infect_WT - noInfect_WT)	(Infect_3F vs noInfect_3F) against (Infect_WT vs noInfect_WT)	limma	0.27708595	0.464194328	FALSE	no hit	37932504
yiaF	lcl|NC_010468.1_prot_WP_000190516.1_168 GN=yiaF locus_tag=ECOLC_RS00840 protein=DUF3053 domain-containing protein protein_id=WP_000190516.1 location=175610..176320 gbkey=CDS	lcl|NC_010468.1_prot_WP_000190516.1_168 GN=yiaF locus_tag=ECOLC_RS00840 protein=DUF3053 domain-containing protein protein_id=WP_000190516.1 location=175610..176320 gbkey=CDS	NA	1	1	4	3	3	3	3829999	0.485177744	15.72931727	1.145289849	0.277191866	0.464194328	-5.65776916	0.584172632	1	1	(Infect_3F - noInfect_3F) - (Infect_WT - noInfect_WT)	(Infect_3F vs noInfect_3F) against (Infect_WT vs noInfect_WT)	limma	0.277191866	0.464194328	FALSE	no hit	3829999
rapZ	lcl|NC_010468.1_prot_WP_000243741.1_507 GN=rapZ locus_tag=ECOLC_RS02635 protein=RNase adapter RapZ protein_id=WP_000243741.1 location=complement(540390..541244) gbkey=CDS	lcl|NC_010468.1_prot_WP_000243741.1_507 GN=rapZ locus_tag=ECOLC_RS02635 protein=RNase adapter RapZ protein_id=WP_000243741.1 location=complement(540390..541244) gbkey=CDS	NA	1	1	4	3	8	8	11525294	-0.260889368	17.77420257	-1.144483012	0.27751168	0.464194328	-5.658636353	0.584437505	1	1	(Infect_3F - noInfect_3F) - (Infect_WT - noInfect_WT)	(Infect_3F vs noInfect_3F) against (Infect_WT vs noInfect_WT)	limma	0.27751168	0.464194328	FALSE	no hit	11525294
atpA	lcl|NC_010468.1_prot_WP_001176745.1_4421 GN=atpA locus_tag=ECOLC_RS23010 protein=F0F1 ATP synthase subunit alpha protein_id=WP_001176745.1 location=4710131..4711672 gbkey=CDS	lcl|NC_010468.1_prot_WP_001176745.1_4421 GN=atpA locus_tag=ECOLC_RS23010 protein=F0F1 ATP synthase subunit alpha protein_id=WP_001176745.1 location=4710131..4711672 gbkey=CDS	NA	1	1	4	3	32	33	70699734	0.438192434	20.70534664	1.141421424	0.278727851	0.46489678	-5.661922666	0.585443089	1	1	(Infect_3F - noInfect_3F) - (Infect_WT - noInfect_WT)	(Infect_3F vs noInfect_3F) against (Infect_WT vs noInfect_WT)	limma	0.278727851	0.46489678	FALSE	no hit	70699734
matP	lcl|NC_010468.1_prot_WP_000877161.1_2741 GN=matP locus_tag=ECOLC_RS14195 protein=macrodomain Ter protein MatP protein_id=WP_000877161.1 location=complement(2891423..2891875) gbkey=CDS	lcl|NC_010468.1_prot_WP_000877161.1_2741 GN=matP locus_tag=ECOLC_RS14195 protein=macrodomain Ter protein MatP protein_id=WP_000877161.1 location=complement(2891423..2891875) gbkey=CDS	NA	1	1	4	3	5	5	4838248	-0.237993167	16.29505479	-1.141244948	0.27879808	0.46489678	-5.662111888	0.585501077	1	1	(Infect_3F - noInfect_3F) - (Infect_WT - noInfect_WT)	(Infect_3F vs noInfect_3F) against (Infect_WT vs noInfect_WT)	limma	0.27879808	0.46489678	FALSE	no hit	4838248
lcl|MZ501112.1_prot_QXV85743.1_3 locus_tag=bas23_0003 protein=portal protein protein_id=QXV85743.1 location=2107..3603 gbkey=CDS	lcl|MZ501112.1_prot_QXV85743.1_3 locus_tag=bas23_0003 protein=portal protein protein_id=QXV85743.1 location=2107..3603 gbkey=CDS	lcl|MZ501112.1_prot_QXV85743.1_3 locus_tag=bas23_0003 protein=portal protein protein_id=QXV85743.1 location=2107..3603 gbkey=CDS	NA	1	1	4	3	10	10	12457250	-1.075207435	17.15339498	-1.140504471	0.279092904	0.46489678	-5.6629056	0.58574442	1	1	(Infect_3F - noInfect_3F) - (Infect_WT - noInfect_WT)	(Infect_3F vs noInfect_3F) against (Infect_WT vs noInfect_WT)	limma	0.279092904	0.46489678	FALSE	no hit	12457250
menI	lcl|NC_010468.1_prot_WP_000637980.1_2010 GN=menI locus_tag=ECOLC_RS10455 protein=1,4-dihydroxy-2-naphthoyl-CoA hydrolase protein_id=WP_000637980.1 location=2151059..2151469 gbkey=CDS	lcl|NC_010468.1_prot_WP_000637980.1_2010 GN=menI locus_tag=ECOLC_RS10455 protein=1,4-dihydroxy-2-naphthoyl-CoA hydrolase protein_id=WP_000637980.1 location=2151059..2151469 gbkey=CDS	NA	1	1	4	3	2	2	3122906	0.332629383	14.36845668	1.134316274	0.281566266	0.468367154	-5.669523061	0.587779879	1	1	(Infect_3F - noInfect_3F) - (Infect_WT - noInfect_WT)	(Infect_3F vs noInfect_3F) against (Infect_WT vs noInfect_WT)	limma	0.281566266	0.468367154	FALSE	no hit	3122906
nusA	lcl|NC_010468.1_prot_WP_001031057.1_541 GN=nusA locus_tag=ECOLC_RS02815 protein=transcription termination factor NusA protein_id=WP_001031057.1 location=570834..572321 gbkey=CDS	lcl|NC_010468.1_prot_WP_001031057.1_541 GN=nusA locus_tag=ECOLC_RS02815 protein=transcription termination factor NusA protein_id=WP_001031057.1 location=570834..572321 gbkey=CDS	NA	1	1	4	3	32	32	102748384	-0.238156142	20.70178642	-1.130802455	0.28297827	0.470064872	-5.673268184	0.58893712	1	1	(Infect_3F - noInfect_3F) - (Infect_WT - noInfect_WT)	(Infect_3F vs noInfect_3F) against (Infect_WT vs noInfect_WT)	limma	0.28297827	0.470064872	FALSE	no hit	102748384
ibpB	lcl|NC_010468.1_prot_WP_001243431.1_17 GN=ibpB locus_tag=ECOLC_RS00090 protein=small heat shock chaperone IbpB protein_id=WP_001243431.1 location=16880..17308 gbkey=CDS	lcl|NC_010468.1_prot_WP_001243431.1_17 GN=ibpB locus_tag=ECOLC_RS00090 protein=small heat shock chaperone IbpB protein_id=WP_001243431.1 location=16880..17308 gbkey=CDS	NA	1	1	4	3	7	7	10465909	-0.421554996	17.09363502	-1.126759023	0.284609889	0.472122206	-5.677566594	0.590270083	1	1	(Infect_3F - noInfect_3F) - (Infect_WT - noInfect_WT)	(Infect_3F vs noInfect_3F) against (Infect_WT vs noInfect_WT)	limma	0.284609889	0.472122206	FALSE	no hit	10465909
dacA	lcl|NC_010468.1_prot_WP_001092082.1_3132 GN=dacA locus_tag=ECOLC_RS16220 protein=D-alanyl-D-alanine carboxypeptidase DacA protein_id=WP_001092082.1 location=3293271..3294482 gbkey=CDS	lcl|NC_010468.1_prot_WP_001092082.1_3132 GN=dacA locus_tag=ECOLC_RS16220 protein=D-alanyl-D-alanine carboxypeptidase DacA protein_id=WP_001092082.1 location=3293271..3294482 gbkey=CDS	NA	1	1	4	3	5	5	4180296	0.338466631	16.78751287	1.123626613	0.285878895	0.473573177	-5.680888286	0.591303672	1	1	(Infect_3F - noInfect_3F) - (Infect_WT - noInfect_WT)	(Infect_3F vs noInfect_3F) against (Infect_WT vs noInfect_WT)	limma	0.285878895	0.473573177	FALSE	no hit	4180296
ravA	lcl|NC_010468.1_prot_WP_001300947.1_4409 GN=ravA locus_tag=ECOLC_RS22950 protein=ATPase RavA protein_id=WP_001300947.1 location=4698895..4700391 gbkey=CDS	lcl|NC_010468.1_prot_WP_001300947.1_4409 GN=ravA locus_tag=ECOLC_RS22950 protein=ATPase RavA protein_id=WP_001300947.1 location=4698895..4700391 gbkey=CDS	NA	1	1	4	3	2	2	3057377	1.097186617	11.9864695	1.119843482	0.289899023	0.478911591	-5.645461287	0.592553084	1	1	(Infect_3F - noInfect_3F) - (Infect_WT - noInfect_WT)	(Infect_3F vs noInfect_3F) against (Infect_WT vs noInfect_WT)	limma	0.289899023	0.478911591	FALSE	no hit	3057377
dapD	lcl|NC_010468.1_prot_WP_001186650.1_3631 GN=dapD locus_tag=ECOLC_RS18775 protein=2,3,4,5-tetrahydropyridine-2,6-dicarboxylate N-succinyltransferase protein_id=WP_001186650.1 location=3813846..3814670 gbkey=CDS	lcl|NC_010468.1_prot_WP_001186650.1_3631 GN=dapD locus_tag=ECOLC_RS18775 protein=2,3,4,5-tetrahydropyridine-2,6-dicarboxylate N-succinyltransferase protein_id=WP_001186650.1 location=3813846..3814670 gbkey=CDS	NA	1	1	4	3	15	15	14416377	0.263969666	18.94674711	1.117818485	0.288243473	0.476832522	-5.687028269	0.593222353	1	1	(Infect_3F - noInfect_3F) - (Infect_WT - noInfect_WT)	(Infect_3F vs noInfect_3F) against (Infect_WT vs noInfect_WT)	limma	0.288243473	0.476832522	FALSE	no hit	14416377
tdcE	lcl|NC_010468.1_prot_WP_000861720.1_597 GN=tdcE locus_tag=ECOLC_RS03100 protein=2-ketobutyrate formate-lyase/pyruvate formate-lyase protein_id=WP_000861720.1 location=628142..630436 gbkey=CDS	lcl|NC_010468.1_prot_WP_000861720.1_597 GN=tdcE locus_tag=ECOLC_RS03100 protein=2-ketobutyrate formate-lyase/pyruvate formate-lyase protein_id=WP_000861720.1 location=628142..630436 gbkey=CDS	NA	1	1	4	3	16	16	43586650	0.486616244	18.53120407	1.111107324	0.290994468	0.480031407	-5.69409186	0.595442892	1	1	(Infect_3F - noInfect_3F) - (Infect_WT - noInfect_WT)	(Infect_3F vs noInfect_3F) against (Infect_WT vs noInfect_WT)	limma	0.290994468	0.480031407	FALSE	no hit	43586650
yfiE	lcl|NC_010468.1_prot_WP_001300638.1_1134 GN=yfiE locus_tag=ECOLC_RS05910 protein=LysR family transcriptional regulator protein_id=WP_001300638.1 location=1197603..1198484 gbkey=CDS	lcl|NC_010468.1_prot_WP_001300638.1_1134 GN=yfiE locus_tag=ECOLC_RS05910 protein=LysR family transcriptional regulator protein_id=WP_001300638.1 location=1197603..1198484 gbkey=CDS	NA	1	1	4	3	7	7	14476768	-0.247551599	17.35886376	-1.110179783	0.291376266	0.480031407	-5.695065486	0.595750088	1	1	(Infect_3F - noInfect_3F) - (Infect_WT - noInfect_WT)	(Infect_3F vs noInfect_3F) against (Infect_WT vs noInfect_WT)	limma	0.291376266	0.480031407	FALSE	no hit	14476768
sdaA	lcl|NC_010468.1_prot_WP_000624298.1_1880 GN=sdaA locus_tag=ECOLC_RS09785 protein=L-serine ammonia-lyase protein_id=WP_000624298.1 location=complement(2018393..2019757) gbkey=CDS	lcl|NC_010468.1_prot_WP_000624298.1_1880 GN=sdaA locus_tag=ECOLC_RS09785 protein=L-serine ammonia-lyase protein_id=WP_000624298.1 location=complement(2018393..2019757) gbkey=CDS	NA	1	1	4	3	4	4	11269440	0.321778383	16.92572401	1.108775515	0.29195503	0.480326015	-5.696538311	0.59621531	1	1	(Infect_3F - noInfect_3F) - (Infect_WT - noInfect_WT)	(Infect_3F vs noInfect_3F) against (Infect_WT vs noInfect_WT)	limma	0.29195503	0.480326015	FALSE	no hit	11269440
ybhA	lcl|NC_010468.1_prot_WP_001300666.1_3010 GN=ybhA locus_tag=ECOLC_RS15525 protein=bifunctional pyridoxal phosphate/fructose-1,6-bisphosphate phosphatase protein_id=WP_001300666.1 location=3157136..3157954 gbkey=CDS	lcl|NC_010468.1_prot_WP_001300666.1_3010 GN=ybhA locus_tag=ECOLC_RS15525 protein=bifunctional pyridoxal phosphate/fructose-1,6-bisphosphate phosphatase protein_id=WP_001300666.1 location=3157136..3157954 gbkey=CDS	NA	1	1	4	3	7	7	17025707	-0.351608854	17.71948332	-1.107407928	0.292519526	0.480596376	-5.697971257	0.596668539	1	1	(Infect_3F - noInfect_3F) - (Infect_WT - noInfect_WT)	(Infect_3F vs noInfect_3F) against (Infect_WT vs noInfect_WT)	limma	0.292519526	0.480596376	FALSE	no hit	17025707
xseA	lcl|NC_010468.1_prot_WP_000937920.1_1205 GN=xseA locus_tag=ECOLC_RS06275 protein=exodeoxyribonuclease VII large subunit protein_id=WP_000937920.1 location=complement(1277147..1278517) gbkey=CDS	lcl|NC_010468.1_prot_WP_000937920.1_1205 GN=xseA locus_tag=ECOLC_RS06275 protein=exodeoxyribonuclease VII large subunit protein_id=WP_000937920.1 location=complement(1277147..1278517) gbkey=CDS	NA	1	1	4	3	7	7	3916768	0.374061072	17.19942626	1.106399188	0.292936439	0.480623857	-5.699027315	0.597002944	1	1	(Infect_3F - noInfect_3F) - (Infect_WT - noInfect_WT)	(Infect_3F vs noInfect_3F) against (Infect_WT vs noInfect_WT)	limma	0.292936439	0.480623857	FALSE	enriched no hit	3916768
pntA	lcl|NC_010468.1_prot_WP_001300486.1_2094 GN=pntA locus_tag=ECOLC_RS10885 protein=Re/Si-specific NAD(P)(+) transhydrogenase subunit alpha protein_id=WP_001300486.1 location=2238589..2240121 gbkey=CDS	lcl|NC_010468.1_prot_WP_001300486.1_2094 GN=pntA locus_tag=ECOLC_RS10885 protein=Re/Si-specific NAD(P)(+) transhydrogenase subunit alpha protein_id=WP_001300486.1 location=2238589..2240121 gbkey=CDS	NA	1	1	4	3	6	6	5370251	0.34467617	17.21970122	1.105282692	0.293398421	0.480725106	-5.700195301	0.597373171	1	1	(Infect_3F - noInfect_3F) - (Infect_WT - noInfect_WT)	(Infect_3F vs noInfect_3F) against (Infect_WT vs noInfect_WT)	limma	0.293398421	0.480725106	FALSE	no hit	5370251
cysK	lcl|NC_010468.1_prot_WP_000034402.1_1303 GN=cysK locus_tag=ECOLC_RS06775 protein=cysteine synthase A protein_id=WP_000034402.1 location=complement(1381855..1382826) gbkey=CDS	lcl|NC_010468.1_prot_WP_000034402.1_1303 GN=cysK locus_tag=ECOLC_RS06775 protein=cysteine synthase A protein_id=WP_000034402.1 location=complement(1381855..1382826) gbkey=CDS	NA	1	1	4	3	21	21	171811952	0.528797003	21.15522106	1.098970905	0.296020633	0.484360736	-5.706780706	0.599468097	1	1	(Infect_3F - noInfect_3F) - (Infect_WT - noInfect_WT)	(Infect_3F vs noInfect_3F) against (Infect_WT vs noInfect_WT)	limma	0.296020633	0.484360736	FALSE	enriched no hit	171811952
fadB	lcl|NC_010468.1_prot_WP_000965943.1_4321 GN=fadB locus_tag=ECOLC_RS22465 protein=fatty acid oxidation complex subunit alpha FadB protein_id=WP_000965943.1 location=4600885..4603074 gbkey=CDS	lcl|NC_010468.1_prot_WP_000965943.1_4321 GN=fadB locus_tag=ECOLC_RS22465 protein=fatty acid oxidation complex subunit alpha FadB protein_id=WP_000965943.1 location=4600885..4603074 gbkey=CDS	NA	1	1	4	3	15	15	7698916	0.377031308	18.42121292	1.093533355	0.298294022	0.487416491	-5.712430111	0.601275522	1	1	(Infect_3F - noInfect_3F) - (Infect_WT - noInfect_WT)	(Infect_3F vs noInfect_3F) against (Infect_WT vs noInfect_WT)	limma	0.298294022	0.487416491	FALSE	no hit	7698916
yigA	lcl|NC_010468.1_prot_WP_000812796.1_4355 GN=yigA locus_tag=ECOLC_RS22635 protein=DUF484 domain-containing protein protein_id=WP_000812796.1 location=complement(4635251..4635958) gbkey=CDS	lcl|NC_010468.1_prot_WP_000812796.1_4355 GN=yigA locus_tag=ECOLC_RS22635 protein=DUF484 domain-containing protein protein_id=WP_000812796.1 location=complement(4635251..4635958) gbkey=CDS	NA	1	1	4	3	2	2	1944680	-0.279591207	15.21715402	-1.089630325	0.299934062	0.489430446	-5.716471546	0.602574392	1	1	(Infect_3F - noInfect_3F) - (Infect_WT - noInfect_WT)	(Infect_3F vs noInfect_3F) against (Infect_WT vs noInfect_WT)	limma	0.299934062	0.489430446	FALSE	no hit	1944680
plaP	lcl|NC_010468.1_prot_WP_000019197.1_1675 GN=plaP locus_tag=ECOLC_RS08690 protein=putrescine/proton symporter PlaP protein_id=WP_000019197.1 location=1807869..1809227 gbkey=CDS	lcl|NC_010468.1_prot_WP_000019197.1_1675 GN=plaP locus_tag=ECOLC_RS08690 protein=putrescine/proton symporter PlaP protein_id=WP_000019197.1 location=1807869..1809227 gbkey=CDS	NA	1	1	4	3	2	2	17474216	0.394784602	15.75869803	1.086381784	0.301304332	0.490999326	-5.719826553	0.603656421	1	1	(Infect_3F - noInfect_3F) - (Infect_WT - noInfect_WT)	(Infect_3F vs noInfect_3F) against (Infect_WT vs noInfect_WT)	limma	0.301304332	0.490999326	FALSE	no hit	17474216
glgB	lcl|NC_010468.1_prot_WP_001283723.1_291 GN=glgB locus_tag=ECOLC_RS01500 protein=1,4-alpha-glucan branching enzyme protein_id=WP_001283723.1 location=318656..320842 gbkey=CDS	lcl|NC_010468.1_prot_WP_001283723.1_291 GN=glgB locus_tag=ECOLC_RS01500 protein=1,4-alpha-glucan branching enzyme protein_id=WP_001283723.1 location=318656..320842 gbkey=CDS	NA	1	1	4	3	6	6	1797706	0.228968328	16.96733218	1.081800204	0.303245003	0.493291145	-5.724544774	0.605183941	1	1	(Infect_3F - noInfect_3F) - (Infect_WT - noInfect_WT)	(Infect_3F vs noInfect_3F) against (Infect_WT vs noInfect_WT)	limma	0.303245003	0.493291145	FALSE	no hit	1797706
pgk	lcl|NC_010468.1_prot_WP_000111269.1_806 GN=pgk locus_tag=ECOLC_RS04180 protein=phosphoglycerate kinase protein_id=WP_000111269.1 location=840122..841285 gbkey=CDS	lcl|NC_010468.1_prot_WP_000111269.1_806 GN=pgk locus_tag=ECOLC_RS04180 protein=phosphoglycerate kinase protein_id=WP_000111269.1 location=840122..841285 gbkey=CDS	NA	1	1	4	3	13	13	19921386	0.293588188	18.71886289	1.081124112	0.303532187	0.493291145	-5.725239688	0.6054095	1	1	(Infect_3F - noInfect_3F) - (Infect_WT - noInfect_WT)	(Infect_3F vs noInfect_3F) against (Infect_WT vs noInfect_WT)	limma	0.303532187	0.493291145	FALSE	no hit	19921386
serC	lcl|NC_010468.1_prot_WP_000057149.1_2790 GN=serC locus_tag=ECOLC_RS14445 protein=3-phosphoserine/phosphohydroxythreonine transaminase protein_id=WP_000057149.1 location=complement(2951617..2952705) gbkey=CDS	lcl|NC_010468.1_prot_WP_000057149.1_2790 GN=serC locus_tag=ECOLC_RS14445 protein=3-phosphoserine/phosphohydroxythreonine transaminase protein_id=WP_000057149.1 location=complement(2951617..2952705) gbkey=CDS	NA	1	1	4	3	15	15	35686007	0.389000368	19.11546517	1.079261845	0.304324294	0.493910104	-5.727152015	0.606030988	1	1	(Infect_3F - noInfect_3F) - (Infect_WT - noInfect_WT)	(Infect_3F vs noInfect_3F) against (Infect_WT vs noInfect_WT)	limma	0.304324294	0.493910104	FALSE	no hit	35686007
ygfZ	lcl|NC_010468.1_prot_WP_000886083.1_835 GN=ygfZ locus_tag=ECOLC_RS04315 protein=tRNA-modifying protein YgfZ protein_id=WP_000886083.1 location=complement(870451..871431) gbkey=CDS	lcl|NC_010468.1_prot_WP_000886083.1_835 GN=ygfZ locus_tag=ECOLC_RS04315 protein=tRNA-modifying protein YgfZ protein_id=WP_000886083.1 location=complement(870451..871431) gbkey=CDS	NA	1	1	4	3	7	7	2377089	0.244653313	16.35794553	1.07447615	0.306367078	0.496151213	-5.732054311	0.607629407	1	1	(Infect_3F - noInfect_3F) - (Infect_WT - noInfect_WT)	(Infect_3F vs noInfect_3F) against (Infect_WT vs noInfect_WT)	limma	0.306367078	0.496151213	FALSE	no hit	2377089
hemY	lcl|NC_010468.1_prot_WP_000921789.1_4364 GN=hemY locus_tag=ECOLC_RS22675 protein=protoheme IX bioGNsis protein HemY protein_id=WP_000921789.1 location=4643671..4644867 gbkey=CDS	lcl|NC_010468.1_prot_WP_000921789.1_4364 GN=hemY locus_tag=ECOLC_RS22675 protein=protoheme IX bioGNsis protein HemY protein_id=WP_000921789.1 location=4643671..4644867 gbkey=CDS	NA	1	1	4	3	7	7	3115151	0.390816362	16.83777383	1.074092263	0.306531391	0.496151213	-5.732446799	0.607757707	1	1	(Infect_3F - noInfect_3F) - (Infect_WT - noInfect_WT)	(Infect_3F vs noInfect_3F) against (Infect_WT vs noInfect_WT)	limma	0.306531391	0.496151213	FALSE	no hit	3115151
ribD	lcl|NC_010468.1_prot_WP_001150456.1_3342 GN=ribD locus_tag=ECOLC_RS17295 protein=bifunctional diaminohydroxyphosphoribosylaminopyrimidine deaminase/5-amino-6-(5-phosphoribosylamino)uracil reductase RibD protein_id=WP_001150456.1 location=complement(3525089..3526192) gbkey=CDS	lcl|NC_010468.1_prot_WP_001150456.1_3342 GN=ribD locus_tag=ECOLC_RS17295 protein=bifunctional diaminohydroxyphosphoribosylaminopyrimidine deaminase/5-amino-6-(5-phosphoribosylamino)uracil reductase RibD protein_id=WP_001150456.1 location=complement(3525089..3526192) gbkey=CDS	NA	1	1	4	3	9	9	18810512	0.299360447	17.85406889	1.071297901	0.307729462	0.497420032	-5.735300397	0.608691979	1	1	(Infect_3F - noInfect_3F) - (Infect_WT - noInfect_WT)	(Infect_3F vs noInfect_3F) against (Infect_WT vs noInfect_WT)	limma	0.307729462	0.497420032	FALSE	enriched no hit	18810512
yeeZ	lcl|NC_010468.1_prot_WP_000754737.1_1672 GN=yeeZ locus_tag=ECOLC_RS08680 protein=SDR family oxidoreductase protein_id=WP_000754737.1 location=1805803..1806627 gbkey=CDS	lcl|NC_010468.1_prot_WP_000754737.1_1672 GN=yeeZ locus_tag=ECOLC_RS08680 protein=SDR family oxidoreductase protein_id=WP_000754737.1 location=1805803..1806627 gbkey=CDS	NA	1	1	4	3	2	2	1282876	0.361054087	13.89321129	1.068673527	0.308857881	0.498573004	-5.737974999	0.609569999	1	1	(Infect_3F - noInfect_3F) - (Infect_WT - noInfect_WT)	(Infect_3F vs noInfect_3F) against (Infect_WT vs noInfect_WT)	limma	0.308857881	0.498573004	FALSE	no hit	1282876
folX	lcl|NC_010468.1_prot_WP_000068457.1_1390 GN=folX locus_tag=ECOLC_RS07245 protein=dihydroneopterin triphosphate 2'-epimerase protein_id=WP_000068457.1 location=complement(1479236..1479598) gbkey=CDS	lcl|NC_010468.1_prot_WP_000068457.1_1390 GN=folX locus_tag=ECOLC_RS07245 protein=dihydroneopterin triphosphate 2'-epimerase protein_id=WP_000068457.1 location=complement(1479236..1479598) gbkey=CDS	NA	1	1	4	3	3	3	3346170	0.269953386	15.6454232	1.060657325	0.312324058	0.503106715	-5.74611211	0.612255406	1	1	(Infect_3F - noInfect_3F) - (Infect_WT - noInfect_WT)	(Infect_3F vs noInfect_3F) against (Infect_WT vs noInfect_WT)	limma	0.312324058	0.503106715	FALSE	no hit	3346170
yniA	lcl|NC_010468.1_prot_WP_000267657.1_1971 GN=yniA locus_tag=ECOLC_RS10250 protein=fructosamine kinase family protein protein_id=WP_000267657.1 location=complement(2108033..2108893) gbkey=CDS	lcl|NC_010468.1_prot_WP_000267657.1_1971 GN=yniA locus_tag=ECOLC_RS10250 protein=fructosamine kinase family protein protein_id=WP_000267657.1 location=complement(2108033..2108893) gbkey=CDS	NA	1	1	4	3	8	8	5753671	-0.220552897	17.73372872	-1.060242428	0.312504254	0.503106715	-5.746531929	0.612394538	1	1	(Infect_3F - noInfect_3F) - (Infect_WT - noInfect_WT)	(Infect_3F vs noInfect_3F) against (Infect_WT vs noInfect_WT)	limma	0.312504254	0.503106715	FALSE	no hit	5753671
fecE	lcl|NC_010468.1_prot_WP_000175458.1_754 GN=fecE locus_tag=ECOLC_RS03925 protein=Fe(3+) dicitrate ABC transporter ATP-binding protein FecE protein_id=WP_000175458.1 location=complement(792111..792878) gbkey=CDS	lcl|NC_010468.1_prot_WP_000175458.1_754 GN=fecE locus_tag=ECOLC_RS03925 protein=Fe(3+) dicitrate ABC transporter ATP-binding protein FecE protein_id=WP_000175458.1 location=complement(792111..792878) gbkey=CDS	NA	1	1	4	3	11	11	23097028	-0.221687294	18.70714226	-1.054595519	0.3149646	0.506388868	-5.75223271	0.614289563	1	1	(Infect_3F - noInfect_3F) - (Infect_WT - noInfect_WT)	(Infect_3F vs noInfect_3F) against (Infect_WT vs noInfect_WT)	limma	0.3149646	0.506388868	FALSE	no hit	23097028
hemD	lcl|NC_010468.1_prot_WP_000026047.1_4362 GN=hemD locus_tag=ECOLC_RS22665 protein=uroporphyrinogen-III synthase protein_id=WP_000026047.1 location=4641713..4642453 gbkey=CDS	lcl|NC_010468.1_prot_WP_000026047.1_4362 GN=hemD locus_tag=ECOLC_RS22665 protein=uroporphyrinogen-III synthase protein_id=WP_000026047.1 location=4641713..4642453 gbkey=CDS	NA	1	1	4	3	7	7	2838589	0.217677167	17.07865746	1.050670663	0.316683223	0.508194417	-5.756180587	0.615608211	1	1	(Infect_3F - noInfect_3F) - (Infect_WT - noInfect_WT)	(Infect_3F vs noInfect_3F) against (Infect_WT vs noInfect_WT)	limma	0.316683223	0.508194417	FALSE	no hit	2838589
mnmA	lcl|NC_010468.1_prot_WP_001297484.1_2569 GN=mnmA locus_tag=ECOLC_RS13260 protein=tRNA 2-thiouridine(34) synthase MnmA protein_id=WP_001297484.1 location=2717395..2718501 gbkey=CDS	lcl|NC_010468.1_prot_WP_001297484.1_2569 GN=mnmA locus_tag=ECOLC_RS13260 protein=tRNA 2-thiouridine(34) synthase MnmA protein_id=WP_001297484.1 location=2717395..2718501 gbkey=CDS	NA	1	1	4	3	5	5	6541136	0.215389353	17.28035726	1.049938325	0.31700468	0.508194417	-5.756915909	0.615854395	1	1	(Infect_3F - noInfect_3F) - (Infect_WT - noInfect_WT)	(Infect_3F vs noInfect_3F) against (Infect_WT vs noInfect_WT)	limma	0.31700468	0.508194417	FALSE	no hit	6541136
flgJ	lcl|NC_010468.1_prot_WP_001295441.1_2618 GN=flgJ locus_tag=ECOLC_RS13515 protein=flagellar assembly peptidoglycan hydrolase FlgJ protein_id=WP_001295441.1 location=complement(2771596..2772537) gbkey=CDS	lcl|NC_010468.1_prot_WP_001295441.1_2618 GN=flgJ locus_tag=ECOLC_RS13515 protein=flagellar assembly peptidoglycan hydrolase FlgJ protein_id=WP_001295441.1 location=complement(2771596..2772537) gbkey=CDS	NA	1	1	4	3	8	8	7475444	-0.262350238	16.67908839	-1.04913621	0.317357046	0.508194417	-5.757720818	0.616124085	1	1	(Infect_3F - noInfect_3F) - (Infect_WT - noInfect_WT)	(Infect_3F vs noInfect_3F) against (Infect_WT vs noInfect_WT)	limma	0.317357046	0.508194417	FALSE	no hit	7475444
rpsF	lcl|NC_010468.1_prot_WP_001216676.1_3963 GN=rpsF locus_tag=ECOLC_RS20505 protein=30S ribosomal protein S6 protein_id=WP_001216676.1 location=complement(4171564..4171959) gbkey=CDS	lcl|NC_010468.1_prot_WP_001216676.1_3963 GN=rpsF locus_tag=ECOLC_RS20505 protein=30S ribosomal protein S6 protein_id=WP_001216676.1 location=complement(4171564..4171959) gbkey=CDS	NA	1	1	4	3	10	10	514114280	-0.318645904	20.56149692	-1.041048271	0.320926492	0.512576509	-5.765809185	0.618846329	1	1	(Infect_3F - noInfect_3F) - (Infect_WT - noInfect_WT)	(Infect_3F vs noInfect_3F) against (Infect_WT vs noInfect_WT)	limma	0.320926492	0.512576509	FALSE	no hit	514114280
fucR	lcl|NC_010468.1_prot_WP_000642344.1_937 GN=fucR locus_tag=ECOLC_RS04855 protein=L-fucose operon activator protein_id=WP_000642344.1 location=complement(980606..981337) gbkey=CDS	lcl|NC_010468.1_prot_WP_000642344.1_937 GN=fucR locus_tag=ECOLC_RS04855 protein=L-fucose operon activator protein_id=WP_000642344.1 location=complement(980606..981337) gbkey=CDS	NA	1	1	4	3	4	4	5330827	-0.217682499	15.5799938	-1.041001645	0.320947157	0.512576509	-5.765855667	0.618862038	1	1	(Infect_3F - noInfect_3F) - (Infect_WT - noInfect_WT)	(Infect_3F vs noInfect_3F) against (Infect_WT vs noInfect_WT)	limma	0.320947157	0.512576509	FALSE	no hit	5330827
hcxB	lcl|NC_010468.1_prot_WP_000443530.1_2953 GN=hcxB locus_tag=ECOLC_RS15250 protein=hydroxycarboxylate dehydrogenase HcXB protein_id=WP_000443530.1 location=complement(3108964..3110049) gbkey=CDS	lcl|NC_010468.1_prot_WP_000443530.1_2953 GN=hcxB locus_tag=ECOLC_RS15250 protein=hydroxycarboxylate dehydrogenase HcXB protein_id=WP_000443530.1 location=complement(3108964..3110049) gbkey=CDS	NA	1	1	4	3	3	3	3401309	-0.434961027	15.48796801	-1.035348486	0.323459971	0.515720529	-5.771478861	0.620767916	1	1	(Infect_3F - noInfect_3F) - (Infect_WT - noInfect_WT)	(Infect_3F vs noInfect_3F) against (Infect_WT vs noInfect_WT)	limma	0.323459971	0.515720529	FALSE	no hit	3401309
phoU	lcl|NC_010468.1_prot_WP_000377786.1_4431 GN=phoU locus_tag=ECOLC_RS23060 protein=phosphate signaling complex protein PhoU protein_id=WP_000377786.1 location=4722409..4723134 gbkey=CDS	lcl|NC_010468.1_prot_WP_000377786.1_4431 GN=phoU locus_tag=ECOLC_RS23060 protein=phosphate signaling complex protein PhoU protein_id=WP_000377786.1 location=4722409..4723134 gbkey=CDS	NA	1	1	4	3	19	19	68095310	-0.597205033	20.18908859	-1.034202399	0.323971191	0.515720529	-5.772615848	0.621154613	1	1	(Infect_3F - noInfect_3F) - (Infect_WT - noInfect_WT)	(Infect_3F vs noInfect_3F) against (Infect_WT vs noInfect_WT)	limma	0.323971191	0.515720529	FALSE	no hit	68095310
sspA	lcl|NC_010468.1_prot_WP_000257293.1_488 GN=sspA locus_tag=ECOLC_RS02540 protein=stringent starvation protein SspA protein_id=WP_000257293.1 location=518277..518915 gbkey=CDS	lcl|NC_010468.1_prot_WP_000257293.1_488 GN=sspA locus_tag=ECOLC_RS02540 protein=stringent starvation protein SspA protein_id=WP_000257293.1 location=518277..518915 gbkey=CDS	NA	1	1	4	3	5	5	5465508	0.203845429	16.94294843	1.032737611	0.324625446	0.515720529	-5.774067519	0.621648995	1	1	(Infect_3F - noInfect_3F) - (Infect_WT - noInfect_WT)	(Infect_3F vs noInfect_3F) against (Infect_WT vs noInfect_WT)	limma	0.324625446	0.515720529	FALSE	no hit	5465508
yibN	lcl|NC_010468.1_prot_WP_001156181.1_101 GN=yibN locus_tag=ECOLC_RS00515 protein=rhodanese-like domain-containing protein protein_id=WP_001156181.1 location=103564..103995 gbkey=CDS	lcl|NC_010468.1_prot_WP_001156181.1_101 GN=yibN locus_tag=ECOLC_RS00515 protein=rhodanese-like domain-containing protein protein_id=WP_001156181.1 location=103564..103995 gbkey=CDS	NA	1	1	4	3	4	4	7277892	0.391901455	17.22049837	1.032719803	0.324633406	0.515720529	-5.774085157	0.621655006	1	1	(Infect_3F - noInfect_3F) - (Infect_WT - noInfect_WT)	(Infect_3F vs noInfect_3F) against (Infect_WT vs noInfect_WT)	limma	0.324633406	0.515720529	FALSE	no hit	7277892
pcm	lcl|NC_010468.1_prot_WP_000254708.1_1000 GN=pcm locus_tag=ECOLC_RS05170 protein=protein-L-isoaspartate O-methyltransferase protein_id=WP_000254708.1 location=1054365..1054991 gbkey=CDS	lcl|NC_010468.1_prot_WP_000254708.1_1000 GN=pcm locus_tag=ECOLC_RS05170 protein=protein-L-isoaspartate O-methyltransferase protein_id=WP_000254708.1 location=1054365..1054991 gbkey=CDS	NA	1	1	4	3	4	4	1230361	-0.2588243	15.7671011	-1.031736293	0.325073256	0.515737095	-5.77505891	0.621987048	1	1	(Infect_3F - noInfect_3F) - (Infect_WT - noInfect_WT)	(Infect_3F vs noInfect_3F) against (Infect_WT vs noInfect_WT)	limma	0.325073256	0.515737095	FALSE	no hit	1230361
nusG	lcl|NC_010468.1_prot_WP_001287516.1_4196 GN=nusG locus_tag=ECOLC_RS21740 protein=transcription termination/antitermination protein NusG protein_id=WP_001287516.1 location=complement(4454041..4454586) gbkey=CDS	lcl|NC_010468.1_prot_WP_001287516.1_4196 GN=nusG locus_tag=ECOLC_RS21740 protein=transcription termination/antitermination protein NusG protein_id=WP_001287516.1 location=complement(4454041..4454586) gbkey=CDS	NA	1	1	4	3	4	4	5096177	0.231313475	16.53106497	1.02466293	0.328249732	0.520089615	-5.782039886	0.624377346	1	1	(Infect_3F - noInfect_3F) - (Infect_WT - noInfect_WT)	(Infect_3F vs noInfect_3F) against (Infect_WT vs noInfect_WT)	limma	0.328249732	0.520089615	FALSE	no hit	5096177
slyD	lcl|NC_010468.1_prot_WP_000861334.1_375 GN=slyD locus_tag=ECOLC_RS01930 protein=peptidylprolyl isomerase protein_id=WP_000861334.1 location=416433..417023 gbkey=CDS	lcl|NC_010468.1_prot_WP_000861334.1_375 GN=slyD locus_tag=ECOLC_RS01930 protein=peptidylprolyl isomerase protein_id=WP_000861334.1 location=416433..417023 gbkey=CDS	NA	1	1	4	3	5	5	37436901	0.273918131	17.75200166	1.019891055	0.330405659	0.522815806	-5.786727346	0.625992141	1	1	(Infect_3F - noInfect_3F) - (Infect_WT - noInfect_WT)	(Infect_3F vs noInfect_3F) against (Infect_WT vs noInfect_WT)	limma	0.330405659	0.522815806	FALSE	enriched no hit	37436901
mrcA	lcl|NC_010468.1_prot_WP_001300707.1_328 GN=mrcA locus_tag=ECOLC_RS01690 protein=peptidoglycan glycosyltransferase/peptidoglycan DD-transpeptidase MrcA protein_id=WP_001300707.1 location=complement(369506..372058) gbkey=CDS	lcl|NC_010468.1_prot_WP_001300707.1_328 GN=mrcA locus_tag=ECOLC_RS01690 protein=peptidoglycan glycosyltransferase/peptidoglycan DD-transpeptidase MrcA protein_id=WP_001300707.1 location=complement(369506..372058) gbkey=CDS	NA	1	1	4	3	2	2	688289	0.354946841	13.445872	1.013721844	0.333208438	0.526557018	-5.792760954	0.628082453	1	1	(Infect_3F - noInfect_3F) - (Infect_WT - noInfect_WT)	(Infect_3F vs noInfect_3F) against (Infect_WT vs noInfect_WT)	limma	0.333208438	0.526557018	FALSE	no hit	688289
glnG	lcl|NC_010468.1_prot_WP_001188776.1_4303 GN=glnG locus_tag=ECOLC_RS22350 protein=nitrogen regulation protein NR(I) protein_id=WP_001188776.1 location=4576790..4578199 gbkey=CDS	lcl|NC_010468.1_prot_WP_001188776.1_4303 GN=glnG locus_tag=ECOLC_RS22350 protein=nitrogen regulation protein NR(I) protein_id=WP_001188776.1 location=4576790..4578199 gbkey=CDS	NA	1	1	4	3	2	2	1791978	0.212032924	15.17690504	1.007545012	0.336032252	0.529234268	-5.79877201	0.63017834	1	1	(Infect_3F - noInfect_3F) - (Infect_WT - noInfect_WT)	(Infect_3F vs noInfect_3F) against (Infect_WT vs noInfect_WT)	limma	0.336032252	0.529234268	FALSE	no hit	1791978
pncB	lcl|NC_010468.1_prot_WP_001297200.1_2766 GN=pncB locus_tag=ECOLC_RS14320 protein=nicotinate phosphoribosyltransferase protein_id=WP_001297200.1 location=2920003..2921205 gbkey=CDS	lcl|NC_010468.1_prot_WP_001297200.1_2766 GN=pncB locus_tag=ECOLC_RS14320 protein=nicotinate phosphoribosyltransferase protein_id=WP_001297200.1 location=2920003..2921205 gbkey=CDS	NA	1	1	4	3	3	3	2907226	0.2479511	15.71960846	1.007288155	0.336150058	0.529234268	-5.799021322	0.63026556	1	1	(Infect_3F - noInfect_3F) - (Infect_WT - noInfect_WT)	(Infect_3F vs noInfect_3F) against (Infect_WT vs noInfect_WT)	limma	0.336150058	0.529234268	FALSE	no hit	2907226
murE	lcl|NC_010468.1_prot_WP_000775109.1_3712 GN=murE locus_tag=ECOLC_RS19180 protein=UDP-N-acetylmuramoyl-L-alanyl-D-glutamate--2,6-diaminopimelate ligase protein_id=WP_000775109.1 location=complement(3904928..3906415) gbkey=CDS	lcl|NC_010468.1_prot_WP_000775109.1_3712 GN=murE locus_tag=ECOLC_RS19180 protein=UDP-N-acetylmuramoyl-L-alanyl-D-glutamate--2,6-diaminopimelate ligase protein_id=WP_000775109.1 location=complement(3904928..3906415) gbkey=CDS	NA	1	1	4	3	7	7	3381673	0.230458487	16.21708088	1.007125661	0.336224601	0.529234268	-5.799179016	0.63032074	1	1	(Infect_3F - noInfect_3F) - (Infect_WT - noInfect_WT)	(Infect_3F vs noInfect_3F) against (Infect_WT vs noInfect_WT)	limma	0.336224601	0.529234268	FALSE	no hit	3381673
dosC	lcl|NC_010468.1_prot_WP_000426299.1_2244 GN=dosC locus_tag=ECOLC_RS11610 protein=diguanylate cyclase DosC protein_id=WP_000426299.1 location=2376734..2378116 gbkey=CDS	lcl|NC_010468.1_prot_WP_000426299.1_2244 GN=dosC locus_tag=ECOLC_RS11610 protein=diguanylate cyclase DosC protein_id=WP_000426299.1 location=2376734..2378116 gbkey=CDS	NA	1	1	4	3	6	6	2349949	-0.320937116	16.19771164	-1.002745337	0.338238637	0.531707595	-5.803422073	0.631808997	1	1	(Infect_3F - noInfect_3F) - (Infect_WT - noInfect_WT)	(Infect_3F vs noInfect_3F) against (Infect_WT vs noInfect_WT)	limma	0.338238637	0.531707595	FALSE	no hit	2349949
uvrY	lcl|NC_010468.1_prot_WP_000611329.1_1779 GN=uvrY locus_tag=ECOLC_RS09250 protein=UvrY/SirA/GacA family response regulator transcription factor protein_id=WP_000611329.1 location=1921332..1921988 gbkey=CDS	lcl|NC_010468.1_prot_WP_000611329.1_1779 GN=uvrY locus_tag=ECOLC_RS09250 protein=UvrY/SirA/GacA family response regulator transcription factor protein_id=WP_000611329.1 location=1921332..1921988 gbkey=CDS	NA	1	1	4	3	8	8	24534162	-0.245848957	18.18448378	-0.999381859	0.339791149	0.533449896	-5.806669839	0.632952784	1	1	(Infect_3F - noInfect_3F) - (Infect_WT - noInfect_WT)	(Infect_3F vs noInfect_3F) against (Infect_WT vs noInfect_WT)	limma	0.339791149	0.533449896	FALSE	no hit	24534162
iap	lcl|NC_010468.1_prot_WP_000490430.1_990 GN=iap locus_tag=ECOLC_RS05120 protein=alkaline phosphatase isozyme conversion aminopeptidase protein_id=WP_000490430.1 location=complement(1046266..1047303) gbkey=CDS	lcl|NC_010468.1_prot_WP_000490430.1_990 GN=iap locus_tag=ECOLC_RS05120 protein=alkaline phosphatase isozyme conversion aminopeptidase protein_id=WP_000490430.1 location=complement(1046266..1047303) gbkey=CDS	NA	1	1	4	3	3	3	2107937	0.264331536	15.44148083	0.997927681	0.340463987	0.533808417	-5.808071211	0.633447566	1	1	(Infect_3F - noInfect_3F) - (Infect_WT - noInfect_WT)	(Infect_3F vs noInfect_3F) against (Infect_WT vs noInfect_WT)	limma	0.340463987	0.533808417	FALSE	no hit	2107937
queF	lcl|NC_010468.1_prot_WP_000100420.1_948 GN=queF locus_tag=ECOLC_RS04910 protein=NADPH-dependent 7-cyano-7-deazaguanine reductase QueF protein_id=WP_000100420.1 location=complement(994509..995357) gbkey=CDS	lcl|NC_010468.1_prot_WP_000100420.1_948 GN=queF locus_tag=ECOLC_RS04910 protein=NADPH-dependent 7-cyano-7-deazaguanine reductase QueF protein_id=WP_000100420.1 location=complement(994509..995357) gbkey=CDS	NA	1	1	4	3	3	3	1179633	-0.23296831	14.93766734	-0.996277595	0.341228653	0.534194486	-5.809659343	0.634009203	1	1	(Infect_3F - noInfect_3F) - (Infect_WT - noInfect_WT)	(Infect_3F vs noInfect_3F) against (Infect_WT vs noInfect_WT)	limma	0.341228653	0.534194486	FALSE	no hit	1179633
exuR	lcl|NC_010468.1_prot_WP_000406493.1_616 GN=exuR locus_tag=ECOLC_RS03190 protein=transcriptional regulator ExuR protein_id=WP_000406493.1 location=complement(643130..643906) gbkey=CDS	lcl|NC_010468.1_prot_WP_000406493.1_616 GN=exuR locus_tag=ECOLC_RS03190 protein=transcriptional regulator ExuR protein_id=WP_000406493.1 location=complement(643130..643906) gbkey=CDS	NA	1	1	4	3	7	7	3840822	-0.256840067	17.68574306	-0.995477659	0.341599804	0.534194486	-5.810428466	0.634281552	1	1	(Infect_3F - noInfect_3F) - (Infect_WT - noInfect_WT)	(Infect_3F vs noInfect_3F) against (Infect_WT vs noInfect_WT)	limma	0.341599804	0.534194486	FALSE	no hit	3840822
purL	lcl|NC_010468.1_prot_WP_000970095.1_1156 GN=purL locus_tag=ECOLC_RS06035 protein=phosphoribosylformylglycinamidine synthase protein_id=WP_000970095.1 location=1217380..1221267 gbkey=CDS	lcl|NC_010468.1_prot_WP_000970095.1_1156 GN=purL locus_tag=ECOLC_RS06035 protein=phosphoribosylformylglycinamidine synthase protein_id=WP_000970095.1 location=1217380..1221267 gbkey=CDS	NA	1	1	4	3	9	9	3707877	-0.240085292	17.29675955	-0.99405425	0.342260964	0.534532403	-5.811795787	0.634766293	1	1	(Infect_3F - noInfect_3F) - (Infect_WT - noInfect_WT)	(Infect_3F vs noInfect_3F) against (Infect_WT vs noInfect_WT)	limma	0.342260964	0.534532403	FALSE	no hit	3707877
waaG	lcl|NC_010468.1_prot_WP_000634249.1_84 GN=waaG locus_tag=ECOLC_RS00430 protein=glycosyltransferase family 4 protein protein_id=WP_000634249.1 location=84703..85827 gbkey=CDS	lcl|NC_010468.1_prot_WP_000634249.1_84 GN=waaG locus_tag=ECOLC_RS00430 protein=glycosyltransferase family 4 protein protein_id=WP_000634249.1 location=84703..85827 gbkey=CDS	NA	1	1	4	3	2	2	8669871	-0.248462325	15.72488753	-0.988929524	0.344649112	0.537563096	-5.816705217	0.636512811	1	1	(Infect_3F - noInfect_3F) - (Infect_WT - noInfect_WT)	(Infect_3F vs noInfect_3F) against (Infect_WT vs noInfect_WT)	limma	0.344649112	0.537563096	FALSE	no hit	8669871
poxB	lcl|NC_010468.1_prot_WP_000815337.1_2828 GN=poxB locus_tag=ECOLC_RS14640 protein=ubiquinone-dependent pyruvate dehydrogenase protein_id=WP_000815337.1 location=3000194..3001912 gbkey=CDS	lcl|NC_010468.1_prot_WP_000815337.1_2828 GN=poxB locus_tag=ECOLC_RS14640 protein=ubiquinone-dependent pyruvate dehydrogenase protein_id=WP_000815337.1 location=3000194..3001912 gbkey=CDS	NA	1	1	4	3	2	2	2209377	-0.327088392	14.53268673	-0.981908114	0.347940865	0.541993488	-5.8233976	0.638909006	1	1	(Infect_3F - noInfect_3F) - (Infect_WT - noInfect_WT)	(Infect_3F vs noInfect_3F) against (Infect_WT vs noInfect_WT)	limma	0.347940865	0.541993488	FALSE	no hit	2209377
ubiD	lcl|NC_010468.1_prot_WP_000339804.1_4324 GN=ubiD locus_tag=ECOLC_RS22480 protein=4-hydroxy-3-polyprenylbenzoate decarboxylase protein_id=WP_000339804.1 location=complement(4605178..4606671) gbkey=CDS	lcl|NC_010468.1_prot_WP_000339804.1_4324 GN=ubiD locus_tag=ECOLC_RS22480 protein=4-hydroxy-3-polyprenylbenzoate decarboxylase protein_id=WP_000339804.1 location=complement(4605178..4606671) gbkey=CDS	NA	1	1	4	3	10	10	3622338	-0.237751018	16.84730982	-0.971389206	0.352915055	0.549029768	-5.833349606	0.642505849	1	1	(Infect_3F - noInfect_3F) - (Infect_WT - noInfect_WT)	(Infect_3F vs noInfect_3F) against (Infect_WT vs noInfect_WT)	limma	0.352915055	0.549029768	FALSE	no hit	3622338
secA	lcl|NC_010468.1_prot_WP_000905789.1_3699 GN=secA locus_tag=ECOLC_RS19115 protein=preprotein translocase subunit SecA protein_id=WP_000905789.1 location=complement(3888597..3891302) gbkey=CDS	lcl|NC_010468.1_prot_WP_000905789.1_3699 GN=secA locus_tag=ECOLC_RS19115 protein=preprotein translocase subunit SecA protein_id=WP_000905789.1 location=complement(3888597..3891302) gbkey=CDS	NA	1	1	4	3	61	63	181697260	-0.294137346	22.03801708	-0.96119578	0.357784308	0.555410694	-5.842908579	0.645999414	1	1	(Infect_3F - noInfect_3F) - (Infect_WT - noInfect_WT)	(Infect_3F vs noInfect_3F) against (Infect_WT vs noInfect_WT)	limma	0.357784308	0.555410694	FALSE	no hit	181697260
flgI	lcl|NC_010468.1_prot_WP_000589315.1_2619 GN=flgI locus_tag=ECOLC_RS13520 protein=flagellar basal body P-ring protein FlgI protein_id=WP_000589315.1 location=complement(2772537..2773634) gbkey=CDS	lcl|NC_010468.1_prot_WP_000589315.1_2619 GN=flgI locus_tag=ECOLC_RS13520 protein=flagellar basal body P-ring protein FlgI protein_id=WP_000589315.1 location=complement(2772537..2773634) gbkey=CDS	NA	1	1	4	3	5	5	3588200	0.243951013	16.56616073	0.960868148	0.357941613	0.555410694	-5.843214423	0.646111832	1	1	(Infect_3F - noInfect_3F) - (Infect_WT - noInfect_WT)	(Infect_3F vs noInfect_3F) against (Infect_WT vs noInfect_WT)	limma	0.357941613	0.555410694	FALSE	no hit	3588200
icd	lcl|NC_010468.1_prot_WP_000444488.1_2566 GN=icd locus_tag=ECOLC_RS13245 protein=NADP-dependent isocitrate dehydrogenase protein_id=WP_000444488.1 location=complement(2714795..2716045) gbkey=CDS	lcl|NC_010468.1_prot_WP_000444488.1_2566 GN=icd locus_tag=ECOLC_RS13245 protein=NADP-dependent isocitrate dehydrogenase protein_id=WP_000444488.1 location=complement(2714795..2716045) gbkey=CDS	NA	1	1	4	3	19	19	14021513	0.252708929	19.53047157	0.958309918	0.359171606	0.556600127	-5.84559954	0.646989901	1	1	(Infect_3F - noInfect_3F) - (Infect_WT - noInfect_WT)	(Infect_3F vs noInfect_3F) against (Infect_WT vs noInfect_WT)	limma	0.359171606	0.556600127	FALSE	no hit	14021513
nikE	lcl|NC_010468.1_prot_WP_000173666.1_245 GN=nikE locus_tag=ECOLC_RS01260 protein=nickel import ATP-binding protein NikE protein_id=WP_000173666.1 location=complement(274878..275684) gbkey=CDS	lcl|NC_010468.1_prot_WP_000173666.1_245 GN=nikE locus_tag=ECOLC_RS01260 protein=nickel import ATP-binding protein NikE protein_id=WP_000173666.1 location=complement(274878..275684) gbkey=CDS	NA	1	1	4	3	2	2	1094537	0.474389893	14.2470491	0.956303053	0.360138632	0.556851264	-5.847466884	0.647679068	1	1	(Infect_3F - noInfect_3F) - (Infect_WT - noInfect_WT)	(Infect_3F vs noInfect_3F) against (Infect_WT vs noInfect_WT)	limma	0.360138632	0.556851264	FALSE	no hit	1094537
artP	lcl|NC_010468.1_prot_WP_000027205.1_2835 GN=artP locus_tag=ECOLC_RS14675 protein=arginine ABC transporter ATP-binding protein ArtP protein_id=WP_000027205.1 location=3007509..3008237 gbkey=CDS	lcl|NC_010468.1_prot_WP_000027205.1_2835 GN=artP locus_tag=ECOLC_RS14675 protein=arginine ABC transporter ATP-binding protein ArtP protein_id=WP_000027205.1 location=3007509..3008237 gbkey=CDS	NA	1	1	4	3	3	3	3393217	0.216533417	14.81869612	0.956049429	0.360260976	0.556851264	-5.847702642	0.647766185	1	1	(Infect_3F - noInfect_3F) - (Infect_WT - noInfect_WT)	(Infect_3F vs noInfect_3F) against (Infect_WT vs noInfect_WT)	limma	0.360260976	0.556851264	FALSE	no hit	3393217
ppsR	lcl|NC_010468.1_prot_WP_000368046.1_1993 GN=ppsR locus_tag=ECOLC_RS10360 protein=posphoenolpyruvate synthetase regulatory kinase/phosphorylase PpsR protein_id=WP_000368046.1 location=complement(2128411..2129244) gbkey=CDS	lcl|NC_010468.1_prot_WP_000368046.1_1993 GN=ppsR locus_tag=ECOLC_RS10360 protein=posphoenolpyruvate synthetase regulatory kinase/phosphorylase PpsR protein_id=WP_000368046.1 location=complement(2128411..2129244) gbkey=CDS	NA	1	1	4	3	8	8	6547057	0.2637436	16.90404473	0.954092724	0.361205864	0.55712717	-5.849519757	0.648438455	1	1	(Infect_3F - noInfect_3F) - (Infect_WT - noInfect_WT)	(Infect_3F vs noInfect_3F) against (Infect_WT vs noInfect_WT)	limma	0.361205864	0.55712717	FALSE	no hit	6547057
ycdY	lcl|NC_010468.1_prot_WP_001001921.1_2663 GN=ycdY locus_tag=ECOLC_RS13760 protein=molecular chaperone YcdY protein_id=WP_001001921.1 location=complement(2809718..2810272) gbkey=CDS	lcl|NC_010468.1_prot_WP_001001921.1_2663 GN=ycdY locus_tag=ECOLC_RS13760 protein=molecular chaperone YcdY protein_id=WP_001001921.1 location=complement(2809718..2810272) gbkey=CDS	NA	1	1	4	3	4	4	2254484	-0.342813233	15.91744334	-0.953541855	0.361472198	0.55712717	-5.850030765	0.64862777	1	1	(Infect_3F - noInfect_3F) - (Infect_WT - noInfect_WT)	(Infect_3F vs noInfect_3F) against (Infect_WT vs noInfect_WT)	limma	0.361472198	0.55712717	FALSE	no hit	2254484
glnE	lcl|NC_010468.1_prot_WP_001301081.1_660 GN=glnE locus_tag=ECOLC_RS03425 protein=bifunctional glutamate--ammonia ligase-adenylyl-L-tyrosine phosphorylase/glutamate--ammonia-ligase adenylyltransferase protein_id=WP_001301081.1 location=696267..699107 gbkey=CDS	lcl|NC_010468.1_prot_WP_001301081.1_660 GN=glnE locus_tag=ECOLC_RS03425 protein=bifunctional glutamate--ammonia ligase-adenylyl-L-tyrosine phosphorylase/glutamate--ammonia-ligase adenylyltransferase protein_id=WP_001301081.1 location=696267..699107 gbkey=CDS	NA	1	1	4	3	3	3	2769787	0.221240262	14.63115635	0.94995619	0.363209243	0.55712717	-5.853350932	0.649860596	1	1	(Infect_3F - noInfect_3F) - (Infect_WT - noInfect_WT)	(Infect_3F vs noInfect_3F) against (Infect_WT vs noInfect_WT)	limma	0.363209243	0.55712717	FALSE	no hit	2769787
guaB	lcl|NC_010468.1_prot_WP_001299507.1_1206 GN=guaB locus_tag=ECOLC_RS06280 protein=IMP dehydrogenase protein_id=WP_001299507.1 location=1278679..1280145 gbkey=CDS	lcl|NC_010468.1_prot_WP_001299507.1_1206 GN=guaB locus_tag=ECOLC_RS06280 protein=IMP dehydrogenase protein_id=WP_001299507.1 location=1278679..1280145 gbkey=CDS	NA	1	1	4	3	10	10	4521382	0.235587831	17.84937839	0.949854575	0.363258556	0.55712717	-5.85344487	0.649895547	1	1	(Infect_3F - noInfect_3F) - (Infect_WT - noInfect_WT)	(Infect_3F vs noInfect_3F) against (Infect_WT vs noInfect_WT)	limma	0.363258556	0.55712717	FALSE	no hit	4521382
ispC	lcl|NC_010468.1_prot_WP_000811922.1_3624 GN=ispC locus_tag=ECOLC_RS18740 protein=1-deoxy-D-xylulose-5-phosphate reductoisomerase protein_id=WP_000811922.1 location=complement(3805076..3806272) gbkey=CDS	lcl|NC_010468.1_prot_WP_000811922.1_3624 GN=ispC locus_tag=ECOLC_RS18740 protein=1-deoxy-D-xylulose-5-phosphate reductoisomerase protein_id=WP_000811922.1 location=complement(3805076..3806272) gbkey=CDS	NA	1	1	4	3	2	2	1142840	-0.232147695	15.66431645	-0.949779858	0.36329482	0.55712717	-5.853513937	0.649921248	1	1	(Infect_3F - noInfect_3F) - (Infect_WT - noInfect_WT)	(Infect_3F vs noInfect_3F) against (Infect_WT vs noInfect_WT)	limma	0.36329482	0.55712717	FALSE	no hit	1142840
mukF	lcl|NC_010468.1_prot_WP_001288843.1_2775 GN=mukF locus_tag=ECOLC_RS14370 protein=chromosome partition protein MukF protein_id=WP_001288843.1 location=complement(2934717..2936039) gbkey=CDS	lcl|NC_010468.1_prot_WP_001288843.1_2775 GN=mukF locus_tag=ECOLC_RS14370 protein=chromosome partition protein MukF protein_id=WP_001288843.1 location=complement(2934717..2936039) gbkey=CDS	NA	1	1	4	3	5	5	1629162	-0.23640949	16.12109545	-0.949549184	0.363406791	0.55712717	-5.853727138	0.650000594	1	1	(Infect_3F - noInfect_3F) - (Infect_WT - noInfect_WT)	(Infect_3F vs noInfect_3F) against (Infect_WT vs noInfect_WT)	limma	0.363406791	0.55712717	FALSE	no hit	1629162
galE	lcl|NC_010468.1_prot_WP_001265438.1_3017 GN=galE locus_tag=ECOLC_RS15560 protein=UDP-glucose 4-epimerase GalE protein_id=WP_001265438.1 location=3163512..3164528 gbkey=CDS	lcl|NC_010468.1_prot_WP_001265438.1_3017 GN=galE locus_tag=ECOLC_RS15560 protein=UDP-glucose 4-epimerase GalE protein_id=WP_001265438.1 location=3163512..3164528 gbkey=CDS	NA	1	1	4	3	3	3	1724748	0.436105063	14.27421224	0.948972806	0.363686679	0.55712717	-5.85425967	0.650198872	1	1	(Infect_3F - noInfect_3F) - (Infect_WT - noInfect_WT)	(Infect_3F vs noInfect_3F) against (Infect_WT vs noInfect_WT)	limma	0.363686679	0.55712717	FALSE	no hit	1724748
helD	lcl|NC_010468.1_prot_WP_012304887.1_2735 GN=helD locus_tag=ECOLC_RS14160 protein=DNA helicase IV protein_id=WP_012304887.1 location=complement(2883835..2885889) gbkey=CDS	lcl|NC_010468.1_prot_WP_012304887.1_2735 GN=helD locus_tag=ECOLC_RS14160 protein=DNA helicase IV protein_id=WP_012304887.1 location=complement(2883835..2885889) gbkey=CDS	NA	1	1	4	3	8	8	122840524	0.293279243	16.34212776	0.947481182	0.364411726	0.55752673	-5.855636562	0.650712115	1	1	(Infect_3F - noInfect_3F) - (Infect_WT - noInfect_WT)	(Infect_3F vs noInfect_3F) against (Infect_WT vs noInfect_WT)	limma	0.364411726	0.55752673	FALSE	no hit	122840524
dgcP	lcl|NC_010468.1_prot_WP_001306169.1_1902 GN=dgcP locus_tag=ECOLC_RS09890 protein=diguanylate cyclase DgcP protein_id=WP_001306169.1 location=complement(2037948..2038973) gbkey=CDS	lcl|NC_010468.1_prot_WP_001306169.1_1902 GN=dgcP locus_tag=ECOLC_RS09890 protein=diguanylate cyclase DgcP protein_id=WP_001306169.1 location=complement(2037948..2038973) gbkey=CDS	NA	1	1	4	3	9	9	17968658	-0.291530647	18.50204866	-0.945502723	0.365375009	0.558289295	-5.857460039	0.651393126	1	1	(Infect_3F - noInfect_3F) - (Infect_WT - noInfect_WT)	(Infect_3F vs noInfect_3F) against (Infect_WT vs noInfect_WT)	limma	0.365375009	0.558289295	FALSE	no hit	17968658
pepN	lcl|NC_010468.1_prot_WP_000193839.1_2765 GN=pepN locus_tag=ECOLC_RS14315 protein=aminopeptidase N protein_id=WP_000193839.1 location=complement(2917125..2919737) gbkey=CDS	lcl|NC_010468.1_prot_WP_000193839.1_2765 GN=pepN locus_tag=ECOLC_RS14315 protein=aminopeptidase N protein_id=WP_000193839.1 location=complement(2917125..2919737) gbkey=CDS	NA	1	1	4	3	18	18	6314914	0.588538538	18.63312244	0.937134837	0.369469344	0.563828059	-5.865136992	0.654276672	1	1	(Infect_3F - noInfect_3F) - (Infect_WT - noInfect_WT)	(Infect_3F vs noInfect_3F) against (Infect_WT vs noInfect_WT)	limma	0.369469344	0.563828059	FALSE	no hit	6314914
rlmH	lcl|NC_010468.1_prot_WP_000776104.1_3128 GN=rlmH locus_tag=ECOLC_RS16200 protein=23S rRNA (pseudouridine(1915)-N(3))-methyltransferase RlmH protein_id=WP_000776104.1 location=3288519..3288986 gbkey=CDS	lcl|NC_010468.1_prot_WP_000776104.1_3128 GN=rlmH locus_tag=ECOLC_RS16200 protein=23S rRNA (pseudouridine(1915)-N(3))-methyltransferase RlmH protein_id=WP_000776104.1 location=3288519..3288986 gbkey=CDS	NA	1	1	4	3	2	2	1372130	-0.302464039	14.16788484	-0.935624131	0.370211991	0.564132061	-5.866516837	0.654797808	1	1	(Infect_3F - noInfect_3F) - (Infect_WT - noInfect_WT)	(Infect_3F vs noInfect_3F) against (Infect_WT vs noInfect_WT)	limma	0.370211991	0.564132061	FALSE	no hit	1372130
nagC	lcl|NC_010468.1_prot_WP_000187594.1_3099 GN=nagC locus_tag=ECOLC_RS16020 protein=DNA-binding transcriptional regulator NagC protein_id=WP_000187594.1 location=3254776..3255996 gbkey=CDS	lcl|NC_010468.1_prot_WP_000187594.1_3099 GN=nagC locus_tag=ECOLC_RS16020 protein=DNA-binding transcriptional regulator NagC protein_id=WP_000187594.1 location=3254776..3255996 gbkey=CDS	NA	1	1	4	3	10	10	9690219	-0.233277369	17.82804057	-0.934291317	0.370868069	0.564132061	-5.867732642	0.655257718	1	1	(Infect_3F - noInfect_3F) - (Infect_WT - noInfect_WT)	(Infect_3F vs noInfect_3F) against (Infect_WT vs noInfect_WT)	limma	0.370868069	0.564132061	FALSE	no hit	9690219
accA	lcl|NC_010468.1_prot_WP_000055746.1_3612 GN=accA locus_tag=ECOLC_RS18680 protein=acetyl-CoA carboxylase carboxyl transferase subunit alpha protein_id=WP_000055746.1 location=complement(3790213..3791172) gbkey=CDS	lcl|NC_010468.1_prot_WP_000055746.1_3612 GN=accA locus_tag=ECOLC_RS18680 protein=acetyl-CoA carboxylase carboxyl transferase subunit alpha protein_id=WP_000055746.1 location=complement(3790213..3791172) gbkey=CDS	NA	1	1	4	3	21	21	55498331	-0.218573095	20.07605303	-0.933865791	0.371077709	0.564132061	-5.868120503	0.65540458	1	1	(Infect_3F - noInfect_3F) - (Infect_WT - noInfect_WT)	(Infect_3F vs noInfect_3F) against (Infect_WT vs noInfect_WT)	limma	0.371077709	0.564132061	FALSE	no hit	55498331
uvrD	lcl|NC_010468.1_prot_WP_000383411.1_4352 GN=uvrD locus_tag=ECOLC_RS22620 protein=DNA helicase II protein_id=WP_000383411.1 location=complement(4631396..4633558) gbkey=CDS	lcl|NC_010468.1_prot_WP_000383411.1_4352 GN=uvrD locus_tag=ECOLC_RS22620 protein=DNA helicase II protein_id=WP_000383411.1 location=complement(4631396..4633558) gbkey=CDS	NA	1	1	4	3	24	24	18691352	-0.213811057	19.2742671	-0.927693669	0.374127938	0.568050132	-5.873729536	0.657536271	1	1	(Infect_3F - noInfect_3F) - (Infect_WT - noInfect_WT)	(Infect_3F vs noInfect_3F) against (Infect_WT vs noInfect_WT)	limma	0.374127938	0.568050132	FALSE	no hit	18691352
ybiB	lcl|NC_010468.1_prot_WP_000386551.1_2954 GN=ybiB locus_tag=ECOLC_RS15255 protein=DNA-binding protein YbiB protein_id=WP_000386551.1 location=complement(3110190..3111152) gbkey=CDS	lcl|NC_010468.1_prot_WP_000386551.1_2954 GN=ybiB locus_tag=ECOLC_RS15255 protein=DNA-binding protein YbiB protein_id=WP_000386551.1 location=complement(3110190..3111152) gbkey=CDS	NA	1	1	4	3	9	9	4518462	0.551296913	17.8200919	0.921149828	0.377381231	0.570532337	-5.879642024	0.659799389	1	1	(Infect_3F - noInfect_3F) - (Infect_WT - noInfect_WT)	(Infect_3F vs noInfect_3F) against (Infect_WT vs noInfect_WT)	limma	0.377381231	0.570532337	FALSE	enriched no hit	4518462
nagZ	lcl|NC_010468.1_prot_WP_000529318.1_2593 GN=nagZ locus_tag=ECOLC_RS13385 protein=beta-N-acetylhexosaminidase protein_id=WP_000529318.1 location=complement(2744787..2745812) gbkey=CDS	lcl|NC_010468.1_prot_WP_000529318.1_2593 GN=nagZ locus_tag=ECOLC_RS13385 protein=beta-N-acetylhexosaminidase protein_id=WP_000529318.1 location=complement(2744787..2745812) gbkey=CDS	NA	1	1	4	3	9	9	11350916	0.209897498	17.88505565	0.920794694	0.377558357	0.570532337	-5.87996188	0.659922298	1	1	(Infect_3F - noInfect_3F) - (Infect_WT - noInfect_WT)	(Infect_3F vs noInfect_3F) against (Infect_WT vs noInfect_WT)	limma	0.377558357	0.570532337	FALSE	enriched no hit	11350916
rsmG	lcl|NC_010468.1_prot_WP_000932839.1_4415 GN=rsmG locus_tag=ECOLC_RS22980 protein=16S rRNA (guanine(527)-N(7))-methyltransferase RsmG protein_id=WP_000932839.1 location=4706308..4706931 gbkey=CDS	lcl|NC_010468.1_prot_WP_000932839.1_4415 GN=rsmG locus_tag=ECOLC_RS22980 protein=16S rRNA (guanine(527)-N(7))-methyltransferase RsmG protein_id=WP_000932839.1 location=4706308..4706931 gbkey=CDS	NA	1	1	4	3	9	9	7312906	0.2099989	17.37877865	0.920732399	0.377589433	0.570532337	-5.880017976	0.659943858	1	1	(Infect_3F - noInfect_3F) - (Infect_WT - noInfect_WT)	(Infect_3F vs noInfect_3F) against (Infect_WT vs noInfect_WT)	limma	0.377589433	0.570532337	FALSE	no hit	7312906
mglB	lcl|NC_010468.1_prot_WP_001036966.1_1541 GN=mglB locus_tag=ECOLC_RS08025 protein=galactose/glucose ABC transporter substrate-binding protein MglB protein_id=WP_001036966.1 location=1654776..1655774 gbkey=CDS	lcl|NC_010468.1_prot_WP_001036966.1_1541 GN=mglB locus_tag=ECOLC_RS08025 protein=galactose/glucose ABC transporter substrate-binding protein MglB protein_id=WP_001036966.1 location=1654776..1655774 gbkey=CDS	NA	1	1	4	3	3	3	2518908	-0.397739231	14.97132958	-0.920585035	0.377662954	0.570532337	-5.880150663	0.659994863	1	1	(Infect_3F - noInfect_3F) - (Infect_WT - noInfect_WT)	(Infect_3F vs noInfect_3F) against (Infect_WT vs noInfect_WT)	limma	0.377662954	0.570532337	FALSE	no hit	2518908
atpD	lcl|NC_010468.1_prot_WP_000190506.1_4423 GN=atpD locus_tag=ECOLC_RS23020 protein=F0F1 ATP synthase subunit beta protein_id=WP_000190506.1 location=4712613..4713995 gbkey=CDS	lcl|NC_010468.1_prot_WP_000190506.1_4423 GN=atpD locus_tag=ECOLC_RS23020 protein=F0F1 ATP synthase subunit beta protein_id=WP_000190506.1 location=4712613..4713995 gbkey=CDS	NA	1	1	4	3	25	25	106724278	0.245017263	20.79628522	0.91440013	0.380757746	0.57416316	-5.885703337	0.662136966	1	1	(Infect_3F - noInfect_3F) - (Infect_WT - noInfect_WT)	(Infect_3F vs noInfect_3F) against (Infect_WT vs noInfect_WT)	limma	0.380757746	0.57416316	FALSE	no hit	106724278
tpx	lcl|NC_010468.1_prot_WP_000084387.1_2386 GN=tpx locus_tag=ECOLC_RS12330 protein=thiol peroxidase protein_id=WP_000084387.1 location=2537819..2538325 gbkey=CDS	lcl|NC_010468.1_prot_WP_000084387.1_2386 GN=tpx locus_tag=ECOLC_RS12330 protein=thiol peroxidase protein_id=WP_000084387.1 location=2537819..2538325 gbkey=CDS	NA	1	1	4	3	5	5	6738730	-0.252063508	17.13174161	-0.913872642	0.381022514	0.57416316	-5.886175434	0.662319787	1	1	(Infect_3F - noInfect_3F) - (Infect_WT - noInfect_WT)	(Infect_3F vs noInfect_3F) against (Infect_WT vs noInfect_WT)	limma	0.381022514	0.57416316	FALSE	no hit	6738730
gltB	lcl|NC_010468.1_prot_WP_014641135.1_500 GN=gltB locus_tag=ECOLC_RS02600 protein=glutamate synthase large subunit protein_id=WP_014641135.1 location=complement(529175..533635) gbkey=CDS	lcl|NC_010468.1_prot_WP_014641135.1_500 GN=gltB locus_tag=ECOLC_RS02600 protein=glutamate synthase large subunit protein_id=WP_014641135.1 location=complement(529175..533635) gbkey=CDS	NA	1	1	4	3	3	3	3588701	0.333503347	14.28811971	0.906479701	0.384746954	0.578785319	-5.892767669	0.664884198	1	1	(Infect_3F - noInfect_3F) - (Infect_WT - noInfect_WT)	(Infect_3F vs noInfect_3F) against (Infect_WT vs noInfect_WT)	limma	0.384746954	0.578785319	FALSE	no hit	3588701
hemE	lcl|NC_010468.1_prot_WP_000137657.1_4181 GN=hemE locus_tag=ECOLC_RS21665 protein=uroporphyrinogen decarboxylase protein_id=WP_000137657.1 location=complement(4434468..4435532) gbkey=CDS	lcl|NC_010468.1_prot_WP_000137657.1_4181 GN=hemE locus_tag=ECOLC_RS21665 protein=uroporphyrinogen decarboxylase protein_id=WP_000137657.1 location=complement(4434468..4435532) gbkey=CDS	NA	1	1	4	3	4	4	2511005	0.243486703	16.05213961	0.905873097	0.38505368	0.578785319	-5.89330655	0.665094787	1	1	(Infect_3F - noInfect_3F) - (Infect_WT - noInfect_WT)	(Infect_3F vs noInfect_3F) against (Infect_WT vs noInfect_WT)	limma	0.38505368	0.578785319	FALSE	no hit	2511005
glnS	lcl|NC_010468.1_prot_WP_001287154.1_3095 GN=glnS locus_tag=ECOLC_RS16000 protein=glutamine--tRNA ligase protein_id=WP_001287154.1 location=complement(3248548..3250212) gbkey=CDS	lcl|NC_010468.1_prot_WP_001287154.1_3095 GN=glnS locus_tag=ECOLC_RS16000 protein=glutamine--tRNA ligase protein_id=WP_001287154.1 location=complement(3248548..3250212) gbkey=CDS	NA	1	1	4	3	6	6	3678672	0.220060626	16.98797413	0.90486266	0.385564983	0.57882943	-5.894203497	0.66544563	1	1	(Infect_3F - noInfect_3F) - (Infect_WT - noInfect_WT)	(Infect_3F vs noInfect_3F) against (Infect_WT vs noInfect_WT)	limma	0.385564983	0.57882943	FALSE	no hit	3678672
sdhB	lcl|NC_010468.1_prot_WP_001235263.1_3045 GN=sdhB locus_tag=ECOLC_RS15750 protein=succinate dehydrogenase iron-sulfur subunit SdhB protein_id=WP_001235263.1 location=complement(3196815..3197531) gbkey=CDS	lcl|NC_010468.1_prot_WP_001235263.1_3045 GN=sdhB locus_tag=ECOLC_RS15750 protein=succinate dehydrogenase iron-sulfur subunit SdhB protein_id=WP_001235263.1 location=complement(3196815..3197531) gbkey=CDS	NA	1	1	4	3	12	12	19377398	-0.276436777	18.33746205	-0.903190568	0.38641214	0.579377004	-5.89568591	0.666026373	1	1	(Infect_3F - noInfect_3F) - (Infect_WT - noInfect_WT)	(Infect_3F vs noInfect_3F) against (Infect_WT vs noInfect_WT)	limma	0.38641214	0.579377004	FALSE	no hit	19377398
asnC	lcl|NC_010468.1_prot_WP_000432970.1_4412 GN=asnC locus_tag=ECOLC_RS22965 protein=transcriptional regulator AsnC protein_id=WP_000432970.1 location=4702985..4703443 gbkey=CDS	lcl|NC_010468.1_prot_WP_000432970.1_4412 GN=asnC locus_tag=ECOLC_RS22965 protein=transcriptional regulator AsnC protein_id=WP_000432970.1 location=4702985..4703443 gbkey=CDS	NA	1	1	4	3	3	3	3579208	-0.174428951	15.3070519	-0.894940584	0.390610998	0.584942404	-5.902965762	0.668894645	1	1	(Infect_3F - noInfect_3F) - (Infect_WT - noInfect_WT)	(Infect_3F vs noInfect_3F) against (Infect_WT vs noInfect_WT)	limma	0.390610998	0.584942404	FALSE	no hit	3579208
ybbO	lcl|NC_010468.1_prot_WP_000148941.1_3246 GN=ybbO locus_tag=ECOLC_RS16800 protein=NADP(+)-dependent aldehyde reductase protein_id=WP_000148941.1 location=3421805..3422614 gbkey=CDS	lcl|NC_010468.1_prot_WP_000148941.1_3246 GN=ybbO locus_tag=ECOLC_RS16800 protein=NADP(+)-dependent aldehyde reductase protein_id=WP_000148941.1 location=3421805..3422614 gbkey=CDS	NA	1	1	4	3	2	2	624817	0.286252007	12.96267908	0.89071625	0.392773243	0.587447902	-5.906671235	0.670365195	1	1	(Infect_3F - noInfect_3F) - (Infect_WT - noInfect_WT)	(Infect_3F vs noInfect_3F) against (Infect_WT vs noInfect_WT)	limma	0.392773243	0.587447902	FALSE	no hit	624817
ygjP	lcl|NC_010468.1_prot_WP_001295542.1_629 GN=ygjP locus_tag=ECOLC_RS03255 protein=M48 metallopeptidase family protein protein_id=WP_001295542.1 location=complement(659446..659949) gbkey=CDS	lcl|NC_010468.1_prot_WP_001295542.1_629 GN=ygjP locus_tag=ECOLC_RS03255 protein=M48 metallopeptidase family protein protein_id=WP_001295542.1 location=complement(659446..659949) gbkey=CDS	NA	1	1	4	3	3	3	7241637	-0.241095786	16.76055293	-0.884490597	0.395975	0.591499969	-5.912104821	0.672534735	1	1	(Infect_3F - noInfect_3F) - (Infect_WT - noInfect_WT)	(Infect_3F vs noInfect_3F) against (Infect_WT vs noInfect_WT)	limma	0.395975	0.591499969	FALSE	no hit	7241637
fbaA	lcl|NC_010468.1_prot_WP_000034372.1_807 GN=fbaA locus_tag=ECOLC_RS04185 protein=class II fructose-bisphosphate aldolase protein_id=WP_000034372.1 location=841500..842579 gbkey=CDS	lcl|NC_010468.1_prot_WP_000034372.1_807 GN=fbaA locus_tag=ECOLC_RS04185 protein=class II fructose-bisphosphate aldolase protein_id=WP_000034372.1 location=841500..842579 gbkey=CDS	NA	1	1	4	3	8	8	8377017	0.375079123	17.68388268	0.882839402	0.396827208	0.592036617	-5.913540454	0.673110609	1	1	(Infect_3F - noInfect_3F) - (Infect_WT - noInfect_WT)	(Infect_3F vs noInfect_3F) against (Infect_WT vs noInfect_WT)	limma	0.396827208	0.592036617	FALSE	no hit	8377017
ybcJ	lcl|NC_010468.1_prot_WP_000190288.1_3215 GN=ybcJ locus_tag=ECOLC_RS16650 protein=ribosome-associated protein YbcJ protein_id=WP_000190288.1 location=3389527..3389739 gbkey=CDS	lcl|NC_010468.1_prot_WP_000190288.1_3215 GN=ybcJ locus_tag=ECOLC_RS16650 protein=ribosome-associated protein YbcJ protein_id=WP_000190288.1 location=3389527..3389739 gbkey=CDS	NA	1	1	4	3	2	2	3301970	0.505928534	15.37450482	0.880664723	0.397951527	0.592418344	-5.915427714	0.673869346	1	1	(Infect_3F - noInfect_3F) - (Infect_WT - noInfect_WT)	(Infect_3F vs noInfect_3F) against (Infect_WT vs noInfect_WT)	limma	0.397951527	0.592418344	FALSE	no hit	3301970
fabY	lcl|NC_010468.1_prot_WP_001297068.1_4285 GN=fabY locus_tag=ECOLC_RS22255 protein=fatty acid biosynthesis protein FabY protein_id=WP_001297068.1 location=complement(4556861..4557802) gbkey=CDS	lcl|NC_010468.1_prot_WP_001297068.1_4285 GN=fabY locus_tag=ECOLC_RS22255 protein=fatty acid biosynthesis protein FabY protein_id=WP_001297068.1 location=complement(4556861..4557802) gbkey=CDS	NA	1	1	4	3	4	4	3007871	-0.294016361	15.49981863	-0.879701885	0.39845002	0.592418344	-5.91626202	0.674205382	1	1	(Infect_3F - noInfect_3F) - (Infect_WT - noInfect_WT)	(Infect_3F vs noInfect_3F) against (Infect_WT vs noInfect_WT)	limma	0.39845002	0.592418344	FALSE	no hit	3007871
rarA	lcl|NC_010468.1_prot_WP_000067752.1_2805 GN=rarA locus_tag=ECOLC_RS14520 protein=replication-associated recombination protein RarA protein_id=WP_000067752.1 location=complement(2971021..2972364) gbkey=CDS	lcl|NC_010468.1_prot_WP_000067752.1_2805 GN=rarA locus_tag=ECOLC_RS14520 protein=replication-associated recombination protein RarA protein_id=WP_000067752.1 location=complement(2971021..2972364) gbkey=CDS	NA	1	1	4	3	15	15	7838885	0.20500707	17.90965721	0.879484008	0.398562882	0.592418344	-5.916450703	0.674281432	1	1	(Infect_3F - noInfect_3F) - (Infect_WT - noInfect_WT)	(Infect_3F vs noInfect_3F) against (Infect_WT vs noInfect_WT)	limma	0.398562882	0.592418344	FALSE	no hit	7838885
yqjK	lcl|NC_010468.1_prot_WP_000096086.1_609 GN=yqjK locus_tag=ECOLC_RS03160 protein=YqjK-like family protein protein_id=WP_000096086.1 location=complement(640182..640481) gbkey=CDS	lcl|NC_010468.1_prot_WP_000096086.1_609 GN=yqjK locus_tag=ECOLC_RS03160 protein=YqjK-like family protein protein_id=WP_000096086.1 location=complement(640182..640481) gbkey=CDS	NA	1	1	4	3	5	5	14516894	0.27893263	17.02251108	0.877967558	0.399349026	0.592853128	-5.917762846	0.674810837	1	1	(Infect_3F - noInfect_3F) - (Infect_WT - noInfect_WT)	(Infect_3F vs noInfect_3F) against (Infect_WT vs noInfect_WT)	limma	0.399349026	0.592853128	FALSE	no hit	14516894
sbcC	lcl|NC_010468.1_prot_WP_000698907.1_3359 GN=sbcC locus_tag=ECOLC_RS17385 protein=exonuclease subunit SbcC protein_id=WP_000698907.1 location=3543893..3547036 gbkey=CDS	lcl|NC_010468.1_prot_WP_000698907.1_3359 GN=sbcC locus_tag=ECOLC_RS17385 protein=exonuclease subunit SbcC protein_id=WP_000698907.1 location=3543893..3547036 gbkey=CDS	NA	1	1	4	3	8	8	3332791	0.167116126	16.14948968	0.875794708	0.400477318	0.593794147	-5.919639559	0.675569678	1	1	(Infect_3F - noInfect_3F) - (Infect_WT - noInfect_WT)	(Infect_3F vs noInfect_3F) against (Infect_WT vs noInfect_WT)	limma	0.400477318	0.593794147	FALSE	no hit	3332791
yciA	lcl|NC_010468.1_prot_WP_000108160.1_2465 GN=yciA locus_tag=ECOLC_RS12720 protein=acyl-CoA thioester hydrolase YciA protein_id=WP_000108160.1 location=2614381..2614779 gbkey=CDS	lcl|NC_010468.1_prot_WP_000108160.1_2465 GN=yciA locus_tag=ECOLC_RS12720 protein=acyl-CoA thioester hydrolase YciA protein_id=WP_000108160.1 location=2614381..2614779 gbkey=CDS	NA	1	1	4	3	2	2	2263442	0.288099435	16.22847333	0.873874777	0.401476102	0.594393295	-5.921294491	0.676240465	1	1	(Infect_3F - noInfect_3F) - (Infect_WT - noInfect_WT)	(Infect_3F vs noInfect_3F) against (Infect_WT vs noInfect_WT)	limma	0.401476102	0.594393295	FALSE	no hit	2263442
murQ	lcl|NC_010468.1_prot_WP_001159160.1_1290 GN=murQ locus_tag=ECOLC_RS06710 protein=N-acetylmuramic acid 6-phosphate etherase protein_id=WP_001159160.1 location=complement(1369671..1370567) gbkey=CDS	lcl|NC_010468.1_prot_WP_001159160.1_1290 GN=murQ locus_tag=ECOLC_RS06710 protein=N-acetylmuramic acid 6-phosphate etherase protein_id=WP_001159160.1 location=complement(1369671..1370567) gbkey=CDS	NA	1	1	4	3	4	4	1177212	-0.299136061	15.79072418	-0.873088095	0.401885842	0.594393295	-5.921971687	0.676515391	1	1	(Infect_3F - noInfect_3F) - (Infect_WT - noInfect_WT)	(Infect_3F vs noInfect_3F) against (Infect_WT vs noInfect_WT)	limma	0.401885842	0.594393295	FALSE	no hit	1177212
folE	lcl|NC_010468.1_prot_WP_001139613.1_1538 GN=folE locus_tag=ECOLC_RS08005 protein=GTP cyclohydrolase I FolE protein_id=WP_001139613.1 location=1651472..1652140 gbkey=CDS	lcl|NC_010468.1_prot_WP_001139613.1_1538 GN=folE locus_tag=ECOLC_RS08005 protein=GTP cyclohydrolase I FolE protein_id=WP_001139613.1 location=1651472..1652140 gbkey=CDS	NA	1	1	4	3	6	6	9310458	0.343975471	17.42250922	0.872166627	0.402366152	0.594393295	-5.922764243	0.676837476	1	1	(Infect_3F - noInfect_3F) - (Infect_WT - noInfect_WT)	(Infect_3F vs noInfect_3F) against (Infect_WT vs noInfect_WT)	limma	0.402366152	0.594393295	FALSE	no hit	9310458
ndh	lcl|NC_010468.1_prot_WP_000211045.1_2591 GN=ndh locus_tag=ECOLC_RS13375 protein=NADH-quinone dehydrogenase protein_id=WP_000211045.1 location=complement(2742510..2743814) gbkey=CDS	lcl|NC_010468.1_prot_WP_000211045.1_2591 GN=ndh locus_tag=ECOLC_RS13375 protein=NADH-quinone dehydrogenase protein_id=WP_000211045.1 location=complement(2742510..2743814) gbkey=CDS	NA	1	1	4	3	17	17	35804746	0.209242053	19.65763767	0.867482754	0.404813686	0.597274247	-5.926781684	0.678475564	1	1	(Infect_3F - noInfect_3F) - (Infect_WT - noInfect_WT)	(Infect_3F vs noInfect_3F) against (Infect_WT vs noInfect_WT)	limma	0.404813686	0.597274247	FALSE	no hit	35804746
trmA	lcl|NC_010468.1_prot_WP_000187022.1_4204 GN=trmA locus_tag=ECOLC_RS21825 protein=tRNA (uridine(54)-C5)-methyltransferase TrmA protein_id=WP_000187022.1 location=4468804..4469904 gbkey=CDS	lcl|NC_010468.1_prot_WP_000187022.1_4204 GN=trmA locus_tag=ECOLC_RS21825 protein=tRNA (uridine(54)-C5)-methyltransferase TrmA protein_id=WP_000187022.1 location=4468804..4469904 gbkey=CDS	NA	1	1	4	3	4	4	1275823	-0.20365405	15.58968193	-0.86125638	0.408083008	0.601359133	-5.932093222	0.680655463	1	1	(Infect_3F - noInfect_3F) - (Infect_WT - noInfect_WT)	(Infect_3F vs noInfect_3F) against (Infect_WT vs noInfect_WT)	limma	0.408083008	0.601359133	FALSE	no hit	1275823
apaG	lcl|NC_010468.1_prot_WP_000610901.1_3747 GN=apaG locus_tag=ECOLC_RS19350 protein=Co2+/Mg2+ efflux protein ApaG protein_id=WP_000610901.1 location=3946584..3946961 gbkey=CDS	lcl|NC_010468.1_prot_WP_000610901.1_3747 GN=apaG locus_tag=ECOLC_RS19350 protein=Co2+/Mg2+ efflux protein ApaG protein_id=WP_000610901.1 location=3946584..3946961 gbkey=CDS	NA	1	1	4	3	2	2	894304	-0.434698822	14.02565822	-0.854506179	0.411647691	0.605868722	-5.937814204	0.683021776	1	1	(Infect_3F - noInfect_3F) - (Infect_WT - noInfect_WT)	(Infect_3F vs noInfect_3F) against (Infect_WT vs noInfect_WT)	limma	0.411647691	0.605868722	FALSE	no hit	894304
suhB	lcl|NC_010468.1_prot_WP_000553451.1_1180 GN=suhB locus_tag=ECOLC_RS06155 protein=inositol-1-monophosphatase protein_id=WP_000553451.1 location=complement(1248678..1249481) gbkey=CDS	lcl|NC_010468.1_prot_WP_000553451.1_1180 GN=suhB locus_tag=ECOLC_RS06155 protein=inositol-1-monophosphatase protein_id=WP_000553451.1 location=complement(1248678..1249481) gbkey=CDS	NA	1	1	4	3	15	15	24512548	0.186231546	19.30647318	0.851585682	0.413196507	0.607403923	-5.940277308	0.684046536	1	1	(Infect_3F - noInfect_3F) - (Infect_WT - noInfect_WT)	(Infect_3F vs noInfect_3F) against (Infect_WT vs noInfect_WT)	limma	0.413196507	0.607403923	FALSE	no hit	24512548
fliH	lcl|NC_010468.1_prot_WP_001282706.1_1754 GN=fliH locus_tag=ECOLC_RS09125 protein=flagellar assembly protein FliH protein_id=WP_001282706.1 location=complement(1900565..1901251) gbkey=CDS	lcl|NC_010468.1_prot_WP_001282706.1_1754 GN=fliH locus_tag=ECOLC_RS09125 protein=flagellar assembly protein FliH protein_id=WP_001282706.1 location=complement(1900565..1901251) gbkey=CDS	NA	1	1	4	3	7	7	8930896	0.181598078	17.14897223	0.847010617	0.415630724	0.610080894	-5.944121129	0.685653031	1	1	(Infect_3F - noInfect_3F) - (Infect_WT - noInfect_WT)	(Infect_3F vs noInfect_3F) against (Infect_WT vs noInfect_WT)	limma	0.415630724	0.610080894	FALSE	no hit	8930896
aspS	lcl|NC_010468.1_prot_WP_001258662.1_1823 GN=aspS locus_tag=ECOLC_RS09480 protein=aspartate--tRNA ligase protein_id=WP_001258662.1 location=1965392..1967164 gbkey=CDS	lcl|NC_010468.1_prot_WP_001258662.1_1823 GN=aspS locus_tag=ECOLC_RS09480 protein=aspartate--tRNA ligase protein_id=WP_001258662.1 location=1965392..1967164 gbkey=CDS	NA	1	1	4	3	16	16	6597354	0.156492916	18.70260918	0.844526943	0.416956249	0.610080894	-5.946200293	0.686525748	1	1	(Infect_3F - noInfect_3F) - (Infect_WT - noInfect_WT)	(Infect_3F vs noInfect_3F) against (Infect_WT vs noInfect_WT)	limma	0.416956249	0.610080894	FALSE	no hit	6597354
yegD	lcl|NC_010468.1_prot_WP_000469709.1_1618 GN=yegD locus_tag=ECOLC_RS08410 protein=molecular chaperone protein_id=WP_000469709.1 location=complement(1744190..1745542) gbkey=CDS	lcl|NC_010468.1_prot_WP_000469709.1_1618 GN=yegD locus_tag=ECOLC_RS08410 protein=molecular chaperone protein_id=WP_000469709.1 location=complement(1744190..1745542) gbkey=CDS	NA	1	1	4	3	15	15	37127893	0.253334887	18.88005393	0.844242987	0.417107976	0.610080894	-5.946437663	0.686625551	1	1	(Infect_3F - noInfect_3F) - (Infect_WT - noInfect_WT)	(Infect_3F vs noInfect_3F) against (Infect_WT vs noInfect_WT)	limma	0.417107976	0.610080894	FALSE	no hit	37127893
yqaB	lcl|NC_010468.1_prot_WP_000273290.1_1050 GN=yqaB locus_tag=ECOLC_RS05445 protein=fructose-1-phosphate/6-phosphogluconate phosphatase protein_id=WP_000273290.1 location=1106560..1107126 gbkey=CDS	lcl|NC_010468.1_prot_WP_000273290.1_1050 GN=yqaB locus_tag=ECOLC_RS05445 protein=fructose-1-phosphate/6-phosphogluconate phosphatase protein_id=WP_000273290.1 location=1106560..1107126 gbkey=CDS	NA	1	1	4	3	4	4	14413129	-0.231043215	16.7344688	-0.843955884	0.417261424	0.610080894	-5.946677594	0.686726466	1	1	(Infect_3F - noInfect_3F) - (Infect_WT - noInfect_WT)	(Infect_3F vs noInfect_3F) against (Infect_WT vs noInfect_WT)	limma	0.417261424	0.610080894	FALSE	no hit	14413129
acrA	lcl|NC_010468.1_prot_WP_001295324.1_3277 GN=acrA locus_tag=ECOLC_RS16955 protein=multidrug efflux RND transporter periplasmic adaptor subunit AcrA protein_id=WP_001295324.1 location=3455941..3457134 gbkey=CDS	lcl|NC_010468.1_prot_WP_001295324.1_3277 GN=acrA locus_tag=ECOLC_RS16955 protein=multidrug efflux RND transporter periplasmic adaptor subunit AcrA protein_id=WP_001295324.1 location=3455941..3457134 gbkey=CDS	NA	1	1	4	3	11	12	9228329	0.235912487	18.55838351	0.843402218	0.417557448	0.610080894	-5.94714009	0.686921093	1	1	(Infect_3F - noInfect_3F) - (Infect_WT - noInfect_WT)	(Infect_3F vs noInfect_3F) against (Infect_WT vs noInfect_WT)	limma	0.417557448	0.610080894	FALSE	no hit	9228329
lpxC	lcl|NC_010468.1_prot_WP_000595482.1_3701 GN=lpxC locus_tag=ECOLC_RS19125 protein=UDP-3-O-acyl-N-acetylglucosamine deacetylase protein_id=WP_000595482.1 location=complement(3892107..3893024) gbkey=CDS	lcl|NC_010468.1_prot_WP_000595482.1_3701 GN=lpxC locus_tag=ECOLC_RS19125 protein=UDP-3-O-acyl-N-acetylglucosamine deacetylase protein_id=WP_000595482.1 location=complement(3892107..3893024) gbkey=CDS	NA	1	1	4	3	9	9	4294801	-0.163228058	17.13698727	-0.836259062	0.421389331	0.614931454	-5.953083284	0.689433934	1	1	(Infect_3F - noInfect_3F) - (Infect_WT - noInfect_WT)	(Infect_3F vs noInfect_3F) against (Infect_WT vs noInfect_WT)	limma	0.421389331	0.614931454	FALSE	no hit	4294801
ykgE	lcl|NC_010468.1_prot_WP_001102110.1_3446 GN=ykgE locus_tag=ECOLC_RS17815 protein=(Fe-S)-binding protein protein_id=WP_001102110.1 location=complement(3634714..3635433) gbkey=CDS	lcl|NC_010468.1_prot_WP_001102110.1_3446 GN=ykgE locus_tag=ECOLC_RS17815 protein=(Fe-S)-binding protein protein_id=WP_001102110.1 location=complement(3634714..3635433) gbkey=CDS	NA	1	1	4	3	7	7	6075102	-0.507101186	17.24646919	-0.833704455	0.422765451	0.616190906	-5.955198045	0.690333436	1	1	(Infect_3F - noInfect_3F) - (Infect_WT - noInfect_WT)	(Infect_3F vs noInfect_3F) against (Infect_WT vs noInfect_WT)	limma	0.422765451	0.616190906	FALSE	no hit	6075102
pheS	lcl|NC_010468.1_prot_WP_000018596.1_1982 GN=pheS locus_tag=ECOLC_RS10305 protein=phenylalanine--tRNA ligase subunit alpha protein_id=WP_000018596.1 location=2117747..2118730 gbkey=CDS	lcl|NC_010468.1_prot_WP_000018596.1_1982 GN=pheS locus_tag=ECOLC_RS10305 protein=phenylalanine--tRNA ligase subunit alpha protein_id=WP_000018596.1 location=2117747..2118730 gbkey=CDS	NA	1	1	4	3	14	14	18957494	0.223522825	19.4250813	0.825912275	0.42698156	0.621581641	-5.961613652	0.693079835	1	1	(Infect_3F - noInfect_3F) - (Infect_WT - noInfect_WT)	(Infect_3F vs noInfect_3F) against (Infect_WT vs noInfect_WT)	limma	0.42698156	0.621581641	FALSE	no hit	18957494
rbsB	lcl|NC_010468.1_prot_WP_001056273.1_4404 GN=rbsB locus_tag=ECOLC_RS22925 protein=ribose ABC transporter substrate-binding protein RbsB protein_id=WP_001056273.1 location=complement(4692820..4693710) gbkey=CDS	lcl|NC_010468.1_prot_WP_001056273.1_4404 GN=rbsB locus_tag=ECOLC_RS22925 protein=ribose ABC transporter substrate-binding protein RbsB protein_id=WP_001056273.1 location=complement(4692820..4693710) gbkey=CDS	NA	1	1	4	3	8	8	3378362	-0.261274464	17.4937473	-0.822017423	0.429099439	0.623908506	-5.964800668	0.694454114	1	1	(Infect_3F - noInfect_3F) - (Infect_WT - noInfect_WT)	(Infect_3F vs noInfect_3F) against (Infect_WT vs noInfect_WT)	limma	0.429099439	0.623908506	FALSE	no hit	3378362
ychJ	lcl|NC_010468.1_prot_WP_001362540.1_2486 GN=ychJ locus_tag=ECOLC_RS12825 protein=YchJ family protein protein_id=WP_001362540.1 location=2636296..2636754 gbkey=CDS	lcl|NC_010468.1_prot_WP_001362540.1_2486 GN=ychJ locus_tag=ECOLC_RS12825 protein=YchJ family protein protein_id=WP_001362540.1 location=2636296..2636754 gbkey=CDS	NA	1	1	4	3	2	2	19428342	-0.160676416	16.88541374	-0.814983403	0.43294198	0.627638754	-5.970522869	0.696938577	1	1	(Infect_3F - noInfect_3F) - (Infect_WT - noInfect_WT)	(Infect_3F vs noInfect_3F) against (Infect_WT vs noInfect_WT)	limma	0.43294198	0.627638754	FALSE	no hit	19428342
trpB	lcl|NC_010468.1_prot_WP_000209520.1_2456 GN=trpB locus_tag=ECOLC_RS12680 protein=tryptophan synthase subunit beta protein_id=WP_000209520.1 location=2608212..2609405 gbkey=CDS	lcl|NC_010468.1_prot_WP_000209520.1_2456 GN=trpB locus_tag=ECOLC_RS12680 protein=tryptophan synthase subunit beta protein_id=WP_000209520.1 location=2608212..2609405 gbkey=CDS	NA	1	1	4	3	3	3	1643648	0.226730235	15.46410923	0.814418691	0.433251458	0.627638754	-5.970980392	0.697138179	1	1	(Infect_3F - noInfect_3F) - (Infect_WT - noInfect_WT)	(Infect_3F vs noInfect_3F) against (Infect_WT vs noInfect_WT)	limma	0.433251458	0.627638754	FALSE	no hit	1643648
lpxD	lcl|NC_010468.1_prot_WP_001139279.1_3618 GN=lpxD locus_tag=ECOLC_RS18710 protein=UDP-3-O-(3-hydroxymyristoyl)glucosamine N-acyltransferase protein_id=WP_001139279.1 location=complement(3797797..3798822) gbkey=CDS	lcl|NC_010468.1_prot_WP_001139279.1_3618 GN=lpxD locus_tag=ECOLC_RS18710 protein=UDP-3-O-(3-hydroxymyristoyl)glucosamine N-acyltransferase protein_id=WP_001139279.1 location=complement(3797797..3798822) gbkey=CDS	NA	1	1	4	3	4	4	5292345	-0.206499906	16.51375126	-0.814198799	0.433372004	0.627638754	-5.971158471	0.697215907	1	1	(Infect_3F - noInfect_3F) - (Infect_WT - noInfect_WT)	(Infect_3F vs noInfect_3F) against (Infect_WT vs noInfect_WT)	limma	0.433372004	0.627638754	FALSE	no hit	5292345
atpG	lcl|NC_010468.1_prot_WP_000896498.1_4422 GN=atpG locus_tag=ECOLC_RS23015 protein=F0F1 ATP synthase subunit gamma protein_id=WP_000896498.1 location=4711723..4712586 gbkey=CDS	lcl|NC_010468.1_prot_WP_000896498.1_4422 GN=atpG locus_tag=ECOLC_RS23015 protein=F0F1 ATP synthase subunit gamma protein_id=WP_000896498.1 location=4711723..4712586 gbkey=CDS	NA	1	1	4	3	16	16	15587710	0.309656652	18.56044722	0.813499811	0.433755342	0.627638754	-5.971724262	0.697463008	1	1	(Infect_3F - noInfect_3F) - (Infect_WT - noInfect_WT)	(Infect_3F vs noInfect_3F) against (Infect_WT vs noInfect_WT)	limma	0.433755342	0.627638754	FALSE	no hit	15587710
avtA	lcl|NC_010468.1_prot_WP_000144361.1_148 GN=avtA locus_tag=ECOLC_RS00740 protein=valine--pyruvate transaminase protein_id=WP_000144361.1 location=complement(153868..155121) gbkey=CDS	lcl|NC_010468.1_prot_WP_000144361.1_148 GN=avtA locus_tag=ECOLC_RS00740 protein=valine--pyruvate transaminase protein_id=WP_000144361.1 location=complement(153868..155121) gbkey=CDS	NA	1	1	4	3	2	2	817614	0.303117219	14.29797638	0.809582502	0.435907823	0.629994339	-5.974887195	0.698848422	1	1	(Infect_3F - noInfect_3F) - (Infect_WT - noInfect_WT)	(Infect_3F vs noInfect_3F) against (Infect_WT vs noInfect_WT)	limma	0.435907823	0.629994339	FALSE	no hit	817614
dctR	lcl|NC_010468.1_prot_WP_000478619.1_216 GN=dctR locus_tag=ECOLC_RS01105 protein=helix-turn-helix transcriptional regulator protein_id=WP_000478619.1 location=complement(239442..239972) gbkey=CDS	lcl|NC_010468.1_prot_WP_000478619.1_216 GN=dctR locus_tag=ECOLC_RS01105 protein=helix-turn-helix transcriptional regulator protein_id=WP_000478619.1 location=complement(239442..239972) gbkey=CDS	NA	1	1	4	3	2	2	1650330	-0.169815383	14.54493182	-0.807147764	0.437249213	0.630701311	-5.976846291	0.699710008	1	1	(Infect_3F - noInfect_3F) - (Infect_WT - noInfect_WT)	(Infect_3F vs noInfect_3F) against (Infect_WT vs noInfect_WT)	limma	0.437249213	0.630701311	FALSE	no hit	1650330
ygjG	lcl|NC_010468.1_prot_WP_032152130.1_641 GN=ygjG locus_tag=ECOLC_RS03320 protein=putrescine aminotransferase protein_id=WP_032152130.1 location=complement(675036..676415) gbkey=CDS	lcl|NC_010468.1_prot_WP_032152130.1_641 GN=ygjG locus_tag=ECOLC_RS03320 protein=putrescine aminotransferase protein_id=WP_032152130.1 location=complement(675036..676415) gbkey=CDS	NA	1	1	4	3	2	2	505450	0.205886818	14.44999292	0.806788661	0.437447287	0.630701311	-5.977134802	0.699837118	1	1	(Infect_3F - noInfect_3F) - (Infect_WT - noInfect_WT)	(Infect_3F vs noInfect_3F) against (Infect_WT vs noInfect_WT)	limma	0.437447287	0.630701311	FALSE	no hit	505450
yejK	lcl|NC_010468.1_prot_WP_000050793.1_1504 GN=yejK locus_tag=ECOLC_RS07830 protein=nucleoid-associated protein YejK protein_id=WP_000050793.1 location=1611227..1612234 gbkey=CDS	lcl|NC_010468.1_prot_WP_000050793.1_1504 GN=yejK locus_tag=ECOLC_RS07830 protein=nucleoid-associated protein YejK protein_id=WP_000050793.1 location=1611227..1612234 gbkey=CDS	NA	1	1	4	3	4	4	1294260	0.285027121	15.93373212	0.802061774	0.440060053	0.633707582	-5.980921928	0.701511047	1	1	(Infect_3F - noInfect_3F) - (Infect_WT - noInfect_WT)	(Infect_3F vs noInfect_3F) against (Infect_WT vs noInfect_WT)	limma	0.440060053	0.633707582	FALSE	no hit	1294260
lcl|NC_010468.1_prot_ECOLC_RS09150_1759 locus_tag=ECOLC_RS09150 protein=DUF5503 domain-containing protein pseudo=true location=1904770..1905905 gbkey=CDS	lcl|NC_010468.1_prot_ECOLC_RS09150_1759 locus_tag=ECOLC_RS09150 protein=DUF5503 domain-containing protein pseudo=true location=1904770..1905905 gbkey=CDS	lcl|NC_010468.1_prot_ECOLC_RS09150_1759 locus_tag=ECOLC_RS09150 protein=DUF5503 domain-containing protein pseudo=true location=1904770..1905905 gbkey=CDS	NA	1	1	4	3	7	7	4264140	-0.202316002	17.15314741	-0.793836905	0.444630711	0.639522735	-5.987464758	0.704427166	1	1	(Infect_3F - noInfect_3F) - (Infect_WT - noInfect_WT)	(Infect_3F vs noInfect_3F) against (Infect_WT vs noInfect_WT)	limma	0.444630711	0.639522735	FALSE	no hit	4264140
ppiC	lcl|NC_010468.1_prot_WP_001140251.1_4387 GN=ppiC locus_tag=ECOLC_RS22815 protein=peptidylprolyl isomerase PpiC protein_id=WP_001140251.1 location=4670171..4670452 gbkey=CDS	lcl|NC_010468.1_prot_WP_001140251.1_4387 GN=ppiC locus_tag=ECOLC_RS22815 protein=peptidylprolyl isomerase PpiC protein_id=WP_001140251.1 location=4670171..4670452 gbkey=CDS	NA	1	1	4	3	6	7	17194094	-0.194546823	18.12746461	-0.788487065	0.447620286	0.643052589	-5.991688504	0.706326284	1	1	(Infect_3F - noInfect_3F) - (Infect_WT - noInfect_WT)	(Infect_3F vs noInfect_3F) against (Infect_WT vs noInfect_WT)	limma	0.447620286	0.643052589	FALSE	no hit	17194094
sapF	lcl|NC_010468.1_prot_WP_000573407.1_2421 GN=sapF locus_tag=ECOLC_RS12505 protein=peptide ABC transporter ATP-binding protein SapF protein_id=WP_000573407.1 location=2573997..2574803 gbkey=CDS	lcl|NC_010468.1_prot_WP_000573407.1_2421 GN=sapF locus_tag=ECOLC_RS12505 protein=peptide ABC transporter ATP-binding protein SapF protein_id=WP_000573407.1 location=2573997..2574803 gbkey=CDS	NA	1	1	4	3	6	6	5218067	-0.238126119	16.97765296	-0.78425155	0.449996425	0.645357574	-5.995014531	0.707831131	1	1	(Infect_3F - noInfect_3F) - (Infect_WT - noInfect_WT)	(Infect_3F vs noInfect_3F) against (Infect_WT vs noInfect_WT)	limma	0.449996425	0.645357574	FALSE	no hit	5218067
nikD	lcl|NC_010468.1_prot_WP_001136236.1_246 GN=nikD locus_tag=ECOLC_RS01265 protein=nickel import ATP-binding protein NikD protein_id=WP_001136236.1 location=complement(275681..276445) gbkey=CDS	lcl|NC_010468.1_prot_WP_001136236.1_246 GN=nikD locus_tag=ECOLC_RS01265 protein=nickel import ATP-binding protein NikD protein_id=WP_001136236.1 location=complement(275681..276445) gbkey=CDS	NA	1	1	4	3	5	5	3505153	0.345758347	16.95602353	0.783084143	0.450652782	0.645357574	-5.995928468	0.708246103	1	1	(Infect_3F - noInfect_3F) - (Infect_WT - noInfect_WT)	(Infect_3F vs noInfect_3F) against (Infect_WT vs noInfect_WT)	limma	0.450652782	0.645357574	FALSE	no hit	3505153
mdoH	lcl|NC_010468.1_prot_WP_001295445.1_2649 GN=mdoH locus_tag=ECOLC_RS13675 protein=glucans biosynthesis glucosyltransferase MdoH protein_id=WP_001295445.1 location=complement(2796506..2799049) gbkey=CDS	lcl|NC_010468.1_prot_WP_001295445.1_2649 GN=mdoH locus_tag=ECOLC_RS13675 protein=glucans biosynthesis glucosyltransferase MdoH protein_id=WP_001295445.1 location=complement(2796506..2799049) gbkey=CDS	NA	1	1	4	3	4	4	1970084	-0.19907334	16.16054304	-0.782123042	0.451193613	0.645357574	-5.996679987	0.708587805	1	1	(Infect_3F - noInfect_3F) - (Infect_WT - noInfect_WT)	(Infect_3F vs noInfect_3F) against (Infect_WT vs noInfect_WT)	limma	0.451193613	0.645357574	FALSE	no hit	1970084
sdhA	lcl|NC_010468.1_prot_WP_000775540.1_3046 GN=sdhA locus_tag=ECOLC_RS15755 protein=succinate dehydrogenase flavoprotein subunit protein_id=WP_000775540.1 location=complement(3197547..3199313) gbkey=CDS	lcl|NC_010468.1_prot_WP_000775540.1_3046 GN=sdhA locus_tag=ECOLC_RS15755 protein=succinate dehydrogenase flavoprotein subunit protein_id=WP_000775540.1 location=complement(3197547..3199313) gbkey=CDS	NA	1	1	4	3	24	24	56761781	-0.200276015	20.72057733	-0.781679487	0.451443352	0.645357574	-5.997026542	0.708745523	1	1	(Infect_3F - noInfect_3F) - (Infect_WT - noInfect_WT)	(Infect_3F vs noInfect_3F) against (Infect_WT vs noInfect_WT)	limma	0.451443352	0.645357574	FALSE	no hit	56761781
lcl|NC_010468.1_prot_WP_000639208.1_497 locus_tag=ECOLC_RS02585 protein=transposase protein_id=WP_000639208.1 location=complement(526759..527064) gbkey=CDS	lcl|NC_010468.1_prot_WP_000639208.1_497 locus_tag=ECOLC_RS02585 protein=transposase protein_id=WP_000639208.1 location=complement(526759..527064) gbkey=CDS	lcl|NC_010468.1_prot_WP_000639208.1_497 locus_tag=ECOLC_RS02585 protein=transposase protein_id=WP_000639208.1 location=complement(526759..527064) gbkey=CDS	NA	1	1	4	3	2	2	633574	-0.25064405	14.17386577	-0.780848439	0.451911507	0.645357574	-5.99767538	0.709041058	1	1	(Infect_3F - noInfect_3F) - (Infect_WT - noInfect_WT)	(Infect_3F vs noInfect_3F) against (Infect_WT vs noInfect_WT)	limma	0.451911507	0.645357574	FALSE	no hit	633574
moaA	lcl|NC_010468.1_prot_WP_001295301.1_2973 GN=moaA locus_tag=ECOLC_RS15350 protein=GTP 3',8-cyclase MoaA protein_id=WP_001295301.1 location=complement(3128368..3129357) gbkey=CDS	lcl|NC_010468.1_prot_WP_001295301.1_2973 GN=moaA locus_tag=ECOLC_RS15350 protein=GTP 3',8-cyclase MoaA protein_id=WP_001295301.1 location=complement(3128368..3129357) gbkey=CDS	NA	1	1	4	3	10	10	3552081	-0.232196375	17.19881079	-0.776105877	0.45458915	0.648410415	-6.001366386	0.710728433	1	1	(Infect_3F - noInfect_3F) - (Infect_WT - noInfect_WT)	(Infect_3F vs noInfect_3F) against (Infect_WT vs noInfect_WT)	limma	0.45458915	0.648410415	FALSE	no hit	3552081
dmsB	lcl|NC_010468.1_prot_WP_000213098.1_2802 GN=dmsB locus_tag=ECOLC_RS14505 protein=dimethylsulfoxide reductase iron-sulfur subunit DmsB protein_id=WP_000213098.1 location=complement(2966327..2966944) gbkey=CDS	lcl|NC_010468.1_prot_WP_000213098.1_2802 GN=dmsB locus_tag=ECOLC_RS14505 protein=dimethylsulfoxide reductase iron-sulfur subunit DmsB protein_id=WP_000213098.1 location=complement(2966327..2966944) gbkey=CDS	NA	1	1	4	3	3	4	2099468	0.388032473	15.12258788	0.764253234	0.461325801	0.657238775	-6.01050342	0.71495172	1	1	(Infect_3F - noInfect_3F) - (Infect_WT - noInfect_WT)	(Infect_3F vs noInfect_3F) against (Infect_WT vs noInfect_WT)	limma	0.461325801	0.657238775	FALSE	no hit	2099468
dadX	lcl|NC_010468.1_prot_WP_000197884.1_2529 GN=dadX locus_tag=ECOLC_RS13060 protein=catabolic alanine racemase DadX protein_id=WP_000197884.1 location=complement(2685658..2686728) gbkey=CDS	lcl|NC_010468.1_prot_WP_000197884.1_2529 GN=dadX locus_tag=ECOLC_RS13060 protein=catabolic alanine racemase DadX protein_id=WP_000197884.1 location=complement(2685658..2686728) gbkey=CDS	NA	1	1	4	3	3	3	2084474	0.261392822	16.07664352	0.76040072	0.463529149	0.659595388	-6.013446255	0.716326321	1	1	(Infect_3F - noInfect_3F) - (Infect_WT - noInfect_WT)	(Infect_3F vs noInfect_3F) against (Infect_WT vs noInfect_WT)	limma	0.463529149	0.659595388	FALSE	no hit	2084474
lysS	lcl|NC_010468.1_prot_WP_000003071.1_843 GN=lysS locus_tag=ECOLC_RS04355 protein=lysine--tRNA ligase protein_id=WP_000003071.1 location=877570..879087 gbkey=CDS	lcl|NC_010468.1_prot_WP_000003071.1_843 GN=lysS locus_tag=ECOLC_RS04355 protein=lysine--tRNA ligase protein_id=WP_000003071.1 location=877570..879087 gbkey=CDS	NA	1	1	4	3	12	18	9460896	0.146673799	18.70524702	0.755688361	0.466233382	0.662588507	-6.017027831	0.718008971	1	1	(Infect_3F - noInfect_3F) - (Infect_WT - noInfect_WT)	(Infect_3F vs noInfect_3F) against (Infect_WT vs noInfect_WT)	limma	0.466233382	0.662588507	FALSE	no hit	9460896
rodZ	lcl|NC_010468.1_prot_WP_001090844.1_1198 GN=rodZ locus_tag=ECOLC_RS06240 protein=cytoskeleton protein RodZ protein_id=WP_001090844.1 location=1269906..1270919 gbkey=CDS	lcl|NC_010468.1_prot_WP_001090844.1_1198 GN=rodZ locus_tag=ECOLC_RS06240 protein=cytoskeleton protein RodZ protein_id=WP_001090844.1 location=1269906..1270919 gbkey=CDS	NA	1	1	4	3	6	6	1905962	0.198400197	15.93236584	0.75481451	0.466735951	0.662588507	-6.017689802	0.718321149	1	1	(Infect_3F - noInfect_3F) - (Infect_WT - noInfect_WT)	(Infect_3F vs noInfect_3F) against (Infect_WT vs noInfect_WT)	limma	0.466735951	0.662588507	FALSE	no hit	1905962
rfaD	lcl|NC_010468.1_prot_WP_000587749.1_94 GN=rfaD locus_tag=ECOLC_RS00480 protein=ADP-glyceromanno-heptose 6-epimerase protein_id=WP_000587749.1 location=complement(94882..95814) gbkey=CDS	lcl|NC_010468.1_prot_WP_000587749.1_94 GN=rfaD locus_tag=ECOLC_RS00480 protein=ADP-glyceromanno-heptose 6-epimerase protein_id=WP_000587749.1 location=complement(94882..95814) gbkey=CDS	NA	1	1	4	3	14	14	9772202	-0.163121431	18.4439057	-0.752721655	0.467940994	0.663045161	-6.019272424	0.719069	1	1	(Infect_3F - noInfect_3F) - (Infect_WT - noInfect_WT)	(Infect_3F vs noInfect_3F) against (Infect_WT vs noInfect_WT)	limma	0.467940994	0.663045161	FALSE	no hit	9772202
acrB	lcl|NC_010468.1_prot_WP_001132469.1_3278 GN=acrB locus_tag=ECOLC_RS16960 protein=efflux RND transporter permease AcrB protein_id=WP_001132469.1 location=3457157..3460306 gbkey=CDS	lcl|NC_010468.1_prot_WP_001132469.1_3278 GN=acrB locus_tag=ECOLC_RS16960 protein=efflux RND transporter permease AcrB protein_id=WP_001132469.1 location=3457157..3460306 gbkey=CDS	NA	1	1	4	3	8	8	3646129	0.246769491	17.25539921	0.752338578	0.468161779	0.663045161	-6.019561681	0.719205916	1	1	(Infect_3F - noInfect_3F) - (Infect_WT - noInfect_WT)	(Infect_3F vs noInfect_3F) against (Infect_WT vs noInfect_WT)	limma	0.468161779	0.663045161	FALSE	no hit	3646129
ybgC	lcl|NC_010468.1_prot_WP_001098384.1_3033 GN=ybgC locus_tag=ECOLC_RS15680 protein=tol-pal system-associated acyl-CoA thioesterase protein_id=WP_001098384.1 location=complement(3180164..3180568) gbkey=CDS	lcl|NC_010468.1_prot_WP_001098384.1_3033 GN=ybgC locus_tag=ECOLC_RS15680 protein=tol-pal system-associated acyl-CoA thioesterase protein_id=WP_001098384.1 location=complement(3180164..3180568) gbkey=CDS	NA	1	1	4	3	3	3	4315593	-0.175464052	15.97625233	-0.751138417	0.468853916	0.66324329	-6.020467056	0.719634925	1	1	(Infect_3F - noInfect_3F) - (Infect_WT - noInfect_WT)	(Infect_3F vs noInfect_3F) against (Infect_WT vs noInfect_WT)	limma	0.468853916	0.66324329	FALSE	no hit	4315593
gpmB	lcl|NC_010468.1_prot_WP_000942344.1_3805 GN=gpmB locus_tag=ECOLC_RS19665 protein=2,3-diphosphoglycerate-dependent phosphoglycerate mutase GpmB protein_id=WP_000942344.1 location=complement(4009506..4010153) gbkey=CDS	lcl|NC_010468.1_prot_WP_000942344.1_3805 GN=gpmB locus_tag=ECOLC_RS19665 protein=2,3-diphosphoglycerate-dependent phosphoglycerate mutase GpmB protein_id=WP_000942344.1 location=complement(4009506..4010153) gbkey=CDS	NA	1	1	4	3	3	3	1816286	0.237076605	15.5243261	0.750042154	0.469486701	0.663357092	-6.021292922	0.720026873	1	1	(Infect_3F - noInfect_3F) - (Infect_WT - noInfect_WT)	(Infect_3F vs noInfect_3F) against (Infect_WT vs noInfect_WT)	limma	0.469486701	0.663357092	FALSE	no hit	1816286
lolD	lcl|NC_010468.1_prot_WP_001033694.1_2583 GN=lolD locus_tag=ECOLC_RS13335 protein=lipoprotein-releasing ABC transporter ATP-binding protein LolD protein_id=WP_001033694.1 location=complement(2732561..2733262) gbkey=CDS	lcl|NC_010468.1_prot_WP_001033694.1_2583 GN=lolD locus_tag=ECOLC_RS13335 protein=lipoprotein-releasing ABC transporter ATP-binding protein LolD protein_id=WP_001033694.1 location=complement(2732561..2733262) gbkey=CDS	NA	1	1	4	3	5	5	5860480	-0.198995796	16.99737888	-0.748650569	0.470290732	0.663363341	-6.02233971	0.720524513	1	1	(Infect_3F - noInfect_3F) - (Infect_WT - noInfect_WT)	(Infect_3F vs noInfect_3F) against (Infect_WT vs noInfect_WT)	limma	0.470290732	0.663363341	FALSE	no hit	5860480
minC	lcl|NC_010468.1_prot_WP_001301105.1_2543 GN=minC locus_tag=ECOLC_RS13135 protein=septum site-determining protein MinC protein_id=WP_001301105.1 location=2699516..2700211 gbkey=CDS	lcl|NC_010468.1_prot_WP_001301105.1_2543 GN=minC locus_tag=ECOLC_RS13135 protein=septum site-determining protein MinC protein_id=WP_001301105.1 location=2699516..2700211 gbkey=CDS	NA	1	1	4	3	3	3	2447152	-0.178981843	15.7639976	-0.748122947	0.470595809	0.663363341	-6.022736146	0.720713225	1	1	(Infect_3F - noInfect_3F) - (Infect_WT - noInfect_WT)	(Infect_3F vs noInfect_3F) against (Infect_WT vs noInfect_WT)	limma	0.470595809	0.663363341	FALSE	no hit	2447152
prfC	lcl|NC_010468.1_prot_WP_000175943.1_3827 GN=prfC locus_tag=ECOLC_RS19780 protein=peptide chain release factor 3 protein_id=WP_000175943.1 location=complement(4031972..4033561) gbkey=CDS	lcl|NC_010468.1_prot_WP_000175943.1_3827 GN=prfC locus_tag=ECOLC_RS19780 protein=peptide chain release factor 3 protein_id=WP_000175943.1 location=complement(4031972..4033561) gbkey=CDS	NA	1	1	4	3	6	6	4859982	0.158697315	17.01702298	0.744448508	0.472723883	0.665581927	-6.025490032	0.722027916	1	1	(Infect_3F - noInfect_3F) - (Infect_WT - noInfect_WT)	(Infect_3F vs noInfect_3F) against (Infect_WT vs noInfect_WT)	limma	0.472723883	0.665581927	FALSE	no hit	4859982
lptD	lcl|NC_010468.1_prot_WP_000746151.1_3743 GN=lptD locus_tag=ECOLC_RS19330 protein=LPS assembly protein LptD protein_id=WP_000746151.1 location=3941081..3943435 gbkey=CDS	lcl|NC_010468.1_prot_WP_000746151.1_3743 GN=lptD locus_tag=ECOLC_RS19330 protein=LPS assembly protein LptD protein_id=WP_000746151.1 location=3941081..3943435 gbkey=CDS	NA	1	1	4	3	4	4	3781798	-0.217279687	15.8570935	-0.728588379	0.481978797	0.67730989	-6.037236816	0.727711949	1	1	(Infect_3F - noInfect_3F) - (Infect_WT - noInfect_WT)	(Infect_3F vs noInfect_3F) against (Infect_WT vs noInfect_WT)	limma	0.481978797	0.67730989	FALSE	no hit	3781798
murA	lcl|NC_010468.1_prot_WP_000357259.1_523 GN=murA locus_tag=ECOLC_RS02715 protein=UDP-N-acetylglucosamine 1-carboxyvinyltransferase protein_id=WP_000357259.1 location=551865..553124 gbkey=CDS	lcl|NC_010468.1_prot_WP_000357259.1_523 GN=murA locus_tag=ECOLC_RS02715 protein=UDP-N-acetylglucosamine 1-carboxyvinyltransferase protein_id=WP_000357259.1 location=551865..553124 gbkey=CDS	NA	1	1	4	3	15	15	24183073	0.153362958	19.25889749	0.728243186	0.482181479	0.67730989	-6.037489949	0.727835829	1	1	(Infect_3F - noInfect_3F) - (Infect_WT - noInfect_WT)	(Infect_3F vs noInfect_3F) against (Infect_WT vs noInfect_WT)	limma	0.482181479	0.67730989	FALSE	no hit	24183073
rbsR	lcl|NC_010468.1_prot_WP_000224465.1_4402 GN=rbsR locus_tag=ECOLC_RS22915 protein=ribose operon transcriptional repressor RbsR protein_id=WP_000224465.1 location=complement(4690769..4691761) gbkey=CDS	lcl|NC_010468.1_prot_WP_000224465.1_4402 GN=rbsR locus_tag=ECOLC_RS22915 protein=ribose operon transcriptional repressor RbsR protein_id=WP_000224465.1 location=complement(4690769..4691761) gbkey=CDS	NA	1	1	4	3	11	11	20696365	-0.181580295	19.01303648	-0.726328889	0.483306428	0.678096986	-6.038891757	0.728522945	1	1	(Infect_3F - noInfect_3F) - (Infect_WT - noInfect_WT)	(Infect_3F vs noInfect_3F) against (Infect_WT vs noInfect_WT)	limma	0.483306428	0.678096986	FALSE	no hit	20696365
ftsP	lcl|NC_010468.1_prot_WP_000059388.1_696 GN=ftsP locus_tag=ECOLC_RS03610 protein=cell division protein FtsP protein_id=WP_000059388.1 location=731898..733310 gbkey=CDS	lcl|NC_010468.1_prot_WP_000059388.1_696 GN=ftsP locus_tag=ECOLC_RS03610 protein=cell division protein FtsP protein_id=WP_000059388.1 location=731898..733310 gbkey=CDS	NA	1	1	4	3	2	2	1729652	0.461120314	13.55232108	0.721489439	0.486157637	0.681056433	-6.04242075	0.730260985	1	1	(Infect_3F - noInfect_3F) - (Infect_WT - noInfect_WT)	(Infect_3F vs noInfect_3F) against (Infect_WT vs noInfect_WT)	limma	0.486157637	0.681056433	FALSE	no hit	1729652
tolQ	lcl|NC_010468.1_prot_WP_000131314.1_3032 GN=tolQ locus_tag=ECOLC_RS15675 protein=Tol-Pal system protein TolQ protein_id=WP_000131314.1 location=complement(3179475..3180167) gbkey=CDS	lcl|NC_010468.1_prot_WP_000131314.1_3032 GN=tolQ locus_tag=ECOLC_RS15675 protein=Tol-Pal system protein TolQ protein_id=WP_000131314.1 location=complement(3179475..3180167) gbkey=CDS	NA	1	1	4	3	4	4	5730038	0.26938943	16.69912172	0.720825031	0.486549891	0.681056433	-6.042903581	0.730499709	1	1	(Infect_3F - noInfect_3F) - (Infect_WT - noInfect_WT)	(Infect_3F vs noInfect_3F) against (Infect_WT vs noInfect_WT)	limma	0.486549891	0.681056433	FALSE	no hit	5730038
rbsD	lcl|NC_010468.1_prot_WP_000715936.1_4407 GN=rbsD locus_tag=ECOLC_RS22940 protein=D-ribose pyranase protein_id=WP_000715936.1 location=complement(4696218..4696637) gbkey=CDS	lcl|NC_010468.1_prot_WP_000715936.1_4407 GN=rbsD locus_tag=ECOLC_RS22940 protein=D-ribose pyranase protein_id=WP_000715936.1 location=complement(4696218..4696637) gbkey=CDS	NA	1	1	4	3	2	2	5020706	0.162519664	15.83872778	0.719162411	0.487532332	0.681637172	-6.044110061	0.731097208	1	1	(Infect_3F - noInfect_3F) - (Infect_WT - noInfect_WT)	(Infect_3F vs noInfect_3F) against (Infect_WT vs noInfect_WT)	limma	0.487532332	0.681637172	FALSE	no hit	5020706
tmk	lcl|NC_010468.1_prot_WP_001257000.1_2602 GN=tmk locus_tag=ECOLC_RS13430 protein=dTMP kinase protein_id=WP_001257000.1 location=complement(2754142..2754783) gbkey=CDS	lcl|NC_010468.1_prot_WP_001257000.1_2602 GN=tmk locus_tag=ECOLC_RS13430 protein=dTMP kinase protein_id=WP_001257000.1 location=complement(2754142..2754783) gbkey=CDS	NA	1	1	4	3	7	7	2200354	0.168278121	16.48441316	0.717891068	0.488284395	0.681894835	-6.04503091	0.731554203	1	1	(Infect_3F - noInfect_3F) - (Infect_WT - noInfect_WT)	(Infect_3F vs noInfect_3F) against (Infect_WT vs noInfect_WT)	limma	0.488284395	0.681894835	FALSE	no hit	2200354
cas7e	lcl|NC_010468.1_prot_WP_000064446.1_985 GN=cas7e locus_tag=ECOLC_RS05095 protein=type I-E CRISPR-associated protein Cas7/Cse4/CasC protein_id=WP_000064446.1 location=1041257..1042348 gbkey=CDS	lcl|NC_010468.1_prot_WP_000064446.1_985 GN=cas7e locus_tag=ECOLC_RS05095 protein=type I-E CRISPR-associated protein Cas7/Cse4/CasC protein_id=WP_000064446.1 location=1041257..1042348 gbkey=CDS	NA	1	1	4	3	4	4	1797108	-0.158078061	16.23022209	-0.7151258	0.489922662	0.683388057	-6.047028739	0.732548532	1	1	(Infect_3F - noInfect_3F) - (Infect_WT - noInfect_WT)	(Infect_3F vs noInfect_3F) against (Infect_WT vs noInfect_WT)	limma	0.489922662	0.683388057	FALSE	no hit	1797108
rpmE	lcl|NC_010468.1_prot_WP_000710769.1_4237 GN=rpmE locus_tag=ECOLC_RS22000 protein=50S ribosomal protein L31 protein_id=WP_000710769.1 location=complement(4508075..4508287) gbkey=CDS	lcl|NC_010468.1_prot_WP_000710769.1_4237 GN=rpmE locus_tag=ECOLC_RS22000 protein=50S ribosomal protein L31 protein_id=WP_000710769.1 location=complement(4508075..4508287) gbkey=CDS	NA	1	1	4	3	7	7	354681308	-0.217304822	21.46430701	-0.711899875	0.491838121	0.684183799	-6.049350557	0.733709069	1	1	(Infect_3F - noInfect_3F) - (Infect_WT - noInfect_WT)	(Infect_3F vs noInfect_3F) against (Infect_WT vs noInfect_WT)	limma	0.491838121	0.684183799	FALSE	no hit	354681308
pdeR	lcl|NC_010468.1_prot_WP_000859984.1_2427 GN=pdeR locus_tag=ECOLC_RS12535 protein=cyclic di-GMP phosphodiesterase protein_id=WP_000859984.1 location=2579887..2581872 gbkey=CDS	lcl|NC_010468.1_prot_WP_000859984.1_2427 GN=pdeR locus_tag=ECOLC_RS12535 protein=cyclic di-GMP phosphodiesterase protein_id=WP_000859984.1 location=2579887..2581872 gbkey=CDS	NA	1	1	4	3	17	17	6421624	-0.21990864	18.34171298	-0.711739506	0.491933464	0.684183799	-6.049465732	0.733766778	1	1	(Infect_3F - noInfect_3F) - (Infect_WT - noInfect_WT)	(Infect_3F vs noInfect_3F) against (Infect_WT vs noInfect_WT)	limma	0.491933464	0.684183799	FALSE	no hit	6421624
metL	lcl|NC_010468.1_prot_WP_000110743.1_4229 GN=metL locus_tag=ECOLC_RS21955 protein=bifunctional aspartate kinase/homoserine dehydrogenase II protein_id=WP_000110743.1 location=complement(4499561..4501993) gbkey=CDS	lcl|NC_010468.1_prot_WP_000110743.1_4229 GN=metL locus_tag=ECOLC_RS21955 protein=bifunctional aspartate kinase/homoserine dehydrogenase II protein_id=WP_000110743.1 location=complement(4499561..4501993) gbkey=CDS	NA	1	1	4	3	25	25	12897630	0.146541899	19.27303416	0.711149277	0.492284464	0.684183799	-6.049889426	0.733979187	1	1	(Infect_3F - noInfect_3F) - (Infect_WT - noInfect_WT)	(Infect_3F vs noInfect_3F) against (Infect_WT vs noInfect_WT)	limma	0.492284464	0.684183799	FALSE	no hit	12897630
gyrA	lcl|NC_010468.1_prot_WP_001281232.1_1462 GN=gyrA locus_tag=ECOLC_RS07605 protein=DNA topoisomerase (ATP-hydrolyzing) subunit A protein_id=WP_001281232.1 location=1557100..1559727 gbkey=CDS	lcl|NC_010468.1_prot_WP_001281232.1_1462 GN=gyrA locus_tag=ECOLC_RS07605 protein=DNA topoisomerase (ATP-hydrolyzing) subunit A protein_id=WP_001281232.1 location=1557100..1559727 gbkey=CDS	NA	1	1	4	3	34	34	19969837	0.14962785	20.48758347	0.710241473	0.492824622	0.684183799	-6.050540469	0.734305922	1	1	(Infect_3F - noInfect_3F) - (Infect_WT - noInfect_WT)	(Infect_3F vs noInfect_3F) against (Infect_WT vs noInfect_WT)	limma	0.492824622	0.684183799	FALSE	no hit	19969837
glmU	lcl|NC_010468.1_prot_WP_000933736.1_4425 GN=glmU locus_tag=ECOLC_RS23030 protein=bifunctional UDP-N-acetylglucosamine diphosphorylase/glucosamine-1-phosphate N-acetyltransferase GlmU protein_id=WP_000933736.1 location=4714788..4716158 gbkey=CDS	lcl|NC_010468.1_prot_WP_000933736.1_4425 GN=glmU locus_tag=ECOLC_RS23030 protein=bifunctional UDP-N-acetylglucosamine diphosphorylase/glucosamine-1-phosphate N-acetyltransferase GlmU protein_id=WP_000933736.1 location=4714788..4716158 gbkey=CDS	NA	1	1	4	3	5	5	3640308	-0.162368665	16.87175939	-0.709373326	0.493341523	0.684183799	-6.051162365	0.734618429	1	1	(Infect_3F - noInfect_3F) - (Infect_WT - noInfect_WT)	(Infect_3F vs noInfect_3F) against (Infect_WT vs noInfect_WT)	limma	0.493341523	0.684183799	FALSE	no hit	3640308
hpaE	lcl|NC_010468.1_prot_WP_000757510.1_3848 GN=hpaE locus_tag=ECOLC_RS19905 protein=5-carboxymethyl-2-hydroxymuconate semialdehyde dehydrogenase protein_id=WP_000757510.1 location=4053496..4054962 gbkey=CDS	lcl|NC_010468.1_prot_WP_000757510.1_3848 GN=hpaE locus_tag=ECOLC_RS19905 protein=5-carboxymethyl-2-hydroxymuconate semialdehyde dehydrogenase protein_id=WP_000757510.1 location=4053496..4054962 gbkey=CDS	NA	1	1	4	3	3	3	1654188	-0.205263845	14.20617598	-0.707470352	0.494475733	0.684965807	-6.052523147	0.735303597	1	1	(Infect_3F - noInfect_3F) - (Infect_WT - noInfect_WT)	(Infect_3F vs noInfect_3F) against (Infect_WT vs noInfect_WT)	limma	0.494475733	0.684965807	FALSE	no hit	1654188
aroK	lcl|NC_010468.1_prot_WP_000818618.1_334 GN=aroK locus_tag=ECOLC_RS01720 protein=shikimate kinase AroK protein_id=WP_000818618.1 location=375865..376386 gbkey=CDS	lcl|NC_010468.1_prot_WP_000818618.1_334 GN=aroK locus_tag=ECOLC_RS01720 protein=shikimate kinase AroK protein_id=WP_000818618.1 location=375865..376386 gbkey=CDS	NA	1	1	4	3	4	4	1382044	0.16502771	15.62812152	0.705439466	0.495687941	0.685076894	-6.053971738	0.736035051	1	1	(Infect_3F - noInfect_3F) - (Infect_WT - noInfect_WT)	(Infect_3F vs noInfect_3F) against (Infect_WT vs noInfect_WT)	limma	0.495687941	0.685076894	FALSE	no hit	1382044
rssB	lcl|NC_010468.1_prot_WP_000193447.1_2484 GN=rssB locus_tag=ECOLC_RS12815 protein=two-component system response regulator RssB protein_id=WP_000193447.1 location=complement(2634173..2635186) gbkey=CDS	lcl|NC_010468.1_prot_WP_000193447.1_2484 GN=rssB locus_tag=ECOLC_RS12815 protein=two-component system response regulator RssB protein_id=WP_000193447.1 location=complement(2634173..2635186) gbkey=CDS	NA	1	1	4	3	2	2	469489	0.19540774	13.56032936	0.705424685	0.49569677	0.685076894	-6.053982267	0.736040376	1	1	(Infect_3F - noInfect_3F) - (Infect_WT - noInfect_WT)	(Infect_3F vs noInfect_3F) against (Infect_WT vs noInfect_WT)	limma	0.49569677	0.685076894	FALSE	no hit	469489
yjbQ	lcl|NC_010468.1_prot_WP_000270375.1_4125 GN=yjbQ locus_tag=ECOLC_RS21350 protein=secondary thiamine-phosphate synthase enzyme YjbQ protein_id=WP_000270375.1 location=complement(4363198..4363614) gbkey=CDS	lcl|NC_010468.1_prot_WP_000270375.1_4125 GN=yjbQ locus_tag=ECOLC_RS21350 protein=secondary thiamine-phosphate synthase enzyme YjbQ protein_id=WP_000270375.1 location=complement(4363198..4363614) gbkey=CDS	NA	1	1	4	3	4	4	2483891	0.183089406	15.26353808	0.697590947	0.500389671	0.69076781	-6.059534372	0.73886406	1	1	(Infect_3F - noInfect_3F) - (Infect_WT - noInfect_WT)	(Infect_3F vs noInfect_3F) against (Infect_WT vs noInfect_WT)	limma	0.500389671	0.69076781	FALSE	no hit	2483891
rna	lcl|NC_010468.1_prot_WP_000643397.1_3152 GN=rna locus_tag=ECOLC_RS16325 protein=ribonuclease I protein_id=WP_000643397.1 location=3312233..3313039 gbkey=CDS	lcl|NC_010468.1_prot_WP_000643397.1_3152 GN=rna locus_tag=ECOLC_RS16325 protein=ribonuclease I protein_id=WP_000643397.1 location=3312233..3313039 gbkey=CDS	NA	1	1	4	3	13	13	42731625	0.240324491	19.91392362	0.69568077	0.501538071	0.691197953	-6.060879646	0.739553123	1	1	(Infect_3F - noInfect_3F) - (Infect_WT - noInfect_WT)	(Infect_3F vs noInfect_3F) against (Infect_WT vs noInfect_WT)	limma	0.501538071	0.691197953	FALSE	no hit	42731625
rihC	lcl|NC_010468.1_prot_ECOLC_RS19465_3767 GN=rihC locus_tag=ECOLC_RS19465 protein=ribonucleoside hydrolase RihC pseudo=true location=complement(3970016..3970929) gbkey=CDS	lcl|NC_010468.1_prot_ECOLC_RS19465_3767 GN=rihC locus_tag=ECOLC_RS19465 protein=ribonucleoside hydrolase RihC pseudo=true location=complement(3970016..3970929) gbkey=CDS	NA	1	1	4	3	2	2	619196	-0.339158575	14.12914323	-0.69515856	0.501852303	0.691197953	-6.061246837	0.739741537	1	1	(Infect_3F - noInfect_3F) - (Infect_WT - noInfect_WT)	(Infect_3F vs noInfect_3F) against (Infect_WT vs noInfect_WT)	limma	0.501852303	0.691197953	FALSE	no hit	619196
robA	lcl|NC_010468.1_prot_WP_000371666.1_3804 GN=robA locus_tag=ECOLC_RS19660 protein=MDR efflux pump AcrAB transcriptional activator RobA protein_id=WP_000371666.1 location=4008640..4009509 gbkey=CDS	lcl|NC_010468.1_prot_WP_000371666.1_3804 GN=robA locus_tag=ECOLC_RS19660 protein=MDR efflux pump AcrAB transcriptional activator RobA protein_id=WP_000371666.1 location=4008640..4009509 gbkey=CDS	NA	1	1	4	3	7	7	7575683	-0.156625838	17.61612858	-0.692383572	0.503524109	0.692706134	-6.063193851	0.74074302	1	1	(Infect_3F - noInfect_3F) - (Infect_WT - noInfect_WT)	(Infect_3F vs noInfect_3F) against (Infect_WT vs noInfect_WT)	limma	0.503524109	0.692706134	FALSE	no hit	7575683
ygeW	lcl|NC_010468.1_prot_WP_000859787.1_864 GN=ygeW locus_tag=ECOLC_RS04460 protein=knotted carbamoyltransferase YgeW protein_id=WP_000859787.1 location=complement(905291..906478) gbkey=CDS	lcl|NC_010468.1_prot_WP_000859787.1_864 GN=ygeW locus_tag=ECOLC_RS04460 protein=knotted carbamoyltransferase YgeW protein_id=WP_000859787.1 location=complement(905291..906478) gbkey=CDS	NA	1	1	4	3	5	5	3719406	-0.474044614	16.27956464	-0.688512491	0.505861884	0.695125998	-6.065898065	0.742140814	1	1	(Infect_3F - noInfect_3F) - (Infect_WT - noInfect_WT)	(Infect_3F vs noInfect_3F) against (Infect_WT vs noInfect_WT)	limma	0.505861884	0.695125998	FALSE	no hit	3719406
ddlB	lcl|NC_010468.1_prot_WP_000130056.1_3705 GN=ddlB locus_tag=ECOLC_RS19145 protein=D-alanine--D-alanine ligase protein_id=WP_000130056.1 location=complement(3896428..3897348) gbkey=CDS	lcl|NC_010468.1_prot_WP_000130056.1_3705 GN=ddlB locus_tag=ECOLC_RS19145 protein=D-alanine--D-alanine ligase protein_id=WP_000130056.1 location=complement(3896428..3897348) gbkey=CDS	NA	1	1	4	3	4	4	1289872	-0.163757587	15.84660871	-0.686155197	0.507288673	0.696289939	-6.067538022	0.742992417	1	1	(Infect_3F - noInfect_3F) - (Infect_WT - noInfect_WT)	(Infect_3F vs noInfect_3F) against (Infect_WT vs noInfect_WT)	limma	0.507288673	0.696289939	FALSE	no hit	1289872
nifJ	lcl|NC_010468.1_prot_WP_000628174.1_2361 GN=nifJ locus_tag=ECOLC_RS12195 protein=pyruvate:ferredoxin (flavodoxin) oxidoreductase protein_id=WP_000628174.1 location=2510107..2513631 gbkey=CDS	lcl|NC_010468.1_prot_WP_000628174.1_2361 GN=nifJ locus_tag=ECOLC_RS12195 protein=pyruvate:ferredoxin (flavodoxin) oxidoreductase protein_id=WP_000628174.1 location=2510107..2513631 gbkey=CDS	NA	1	1	4	3	20	20	16357401	-0.145696813	19.31773209	-0.680112811	0.510956967	0.700524334	-6.071718228	0.745176742	1	1	(Infect_3F - noInfect_3F) - (Infect_WT - noInfect_WT)	(Infect_3F vs noInfect_3F) against (Infect_WT vs noInfect_WT)	limma	0.510956967	0.700524334	FALSE	no hit	16357401
glmS	lcl|NC_010468.1_prot_WP_000334099.1_4426 GN=glmS locus_tag=ECOLC_RS23035 protein=glutamine--fructose-6-phosphate transaminase (isomerizing) protein_id=WP_000334099.1 location=4716320..4718149 gbkey=CDS	lcl|NC_010468.1_prot_WP_000334099.1_4426 GN=glmS locus_tag=ECOLC_RS23035 protein=glutamine--fructose-6-phosphate transaminase (isomerizing) protein_id=WP_000334099.1 location=4716320..4718149 gbkey=CDS	NA	1	1	4	3	11	11	7691165	0.135770205	18.10708553	0.67580848	0.513579761	0.703317324	-6.074675411	0.746734011	1	1	(Infect_3F - noInfect_3F) - (Infect_WT - noInfect_WT)	(Infect_3F vs noInfect_3F) against (Infect_WT vs noInfect_WT)	limma	0.513579761	0.703317324	FALSE	no hit	7691165
hemX	lcl|NC_010468.1_prot_WP_000139048.1_4363 GN=hemX locus_tag=ECOLC_RS22670 protein=uroporphyrinogen-III C-methyltransferase protein_id=WP_000139048.1 location=4642475..4643668 gbkey=CDS	lcl|NC_010468.1_prot_WP_000139048.1_4363 GN=hemX locus_tag=ECOLC_RS22670 protein=uroporphyrinogen-III C-methyltransferase protein_id=WP_000139048.1 location=4642475..4643668 gbkey=CDS	NA	1	1	4	3	10	10	6979739	0.2539037	18.09130167	0.67468865	0.514263431	0.703451459	-6.075441946	0.747139325	1	1	(Infect_3F - noInfect_3F) - (Infect_WT - noInfect_WT)	(Infect_3F vs noInfect_3F) against (Infect_WT vs noInfect_WT)	limma	0.514263431	0.703451459	FALSE	enriched no hit	6979739
cfa	lcl|NC_010468.1_prot_WP_000098898.1_2034 GN=cfa locus_tag=ECOLC_RS10580 protein=cyclopropane fatty acyl phospholipid synthase protein_id=WP_000098898.1 location=complement(2174130..2175278) gbkey=CDS	lcl|NC_010468.1_prot_WP_000098898.1_2034 GN=cfa locus_tag=ECOLC_RS10580 protein=cyclopropane fatty acyl phospholipid synthase protein_id=WP_000098898.1 location=complement(2174130..2175278) gbkey=CDS	NA	1	1	4	3	2	2	1531272	-0.271667603	14.01332145	-0.663358231	0.521211217	0.711833822	-6.083132212	0.751244206	1	1	(Infect_3F - noInfect_3F) - (Infect_WT - noInfect_WT)	(Infect_3F vs noInfect_3F) against (Infect_WT vs noInfect_WT)	limma	0.521211217	0.711833822	FALSE	no hit	1531272
yeeN	lcl|NC_010468.1_prot_WP_000532912.1_1711 GN=yeeN locus_tag=ECOLC_RS08885 protein=YebC/PmpR family DNA-binding transcriptional regulator protein_id=WP_000532912.1 location=complement(1850767..1851483) gbkey=CDS	lcl|NC_010468.1_prot_WP_000532912.1_1711 GN=yeeN locus_tag=ECOLC_RS08885 protein=YebC/PmpR family DNA-binding transcriptional regulator protein_id=WP_000532912.1 location=complement(1850767..1851483) gbkey=CDS	NA	1	1	4	3	2	2	890524	0.143589601	14.71314592	0.661613491	0.522285992	0.711833822	-6.084305799	0.751876934	1	1	(Infect_3F - noInfect_3F) - (Infect_WT - noInfect_WT)	(Infect_3F vs noInfect_3F) against (Infect_WT vs noInfect_WT)	limma	0.522285992	0.711833822	FALSE	no hit	890524
nagD	lcl|NC_010468.1_prot_WP_000153129.1_3100 GN=nagD locus_tag=ECOLC_RS16025 protein=ribonucleotide monophosphatase NagD protein_id=WP_000153129.1 location=3256044..3256796 gbkey=CDS	lcl|NC_010468.1_prot_WP_000153129.1_3100 GN=nagD locus_tag=ECOLC_RS16025 protein=ribonucleotide monophosphatase NagD protein_id=WP_000153129.1 location=3256044..3256796 gbkey=CDS	NA	1	1	4	3	5	5	2745706	0.150478519	16.0529724	0.661056251	0.522629532	0.711833822	-6.084680024	0.752079052	1	1	(Infect_3F - noInfect_3F) - (Infect_WT - noInfect_WT)	(Infect_3F vs noInfect_3F) against (Infect_WT vs noInfect_WT)	limma	0.522629532	0.711833822	FALSE	no hit	2745706
gyrB	lcl|NC_010468.1_prot_WP_000072067.1_4 GN=gyrB locus_tag=ECOLC_RS00020 protein=DNA topoisomerase (ATP-hydrolyzing) subunit B protein_id=WP_000072067.1 location=3658..6072 gbkey=CDS	lcl|NC_010468.1_prot_WP_000072067.1_4 GN=gyrB locus_tag=ECOLC_RS00020 protein=DNA topoisomerase (ATP-hydrolyzing) subunit B protein_id=WP_000072067.1 location=3658..6072 gbkey=CDS	NA	1	1	4	3	37	37	57944490	-0.175791306	20.81845856	-0.660841074	0.522762224	0.711833822	-6.084824453	0.752157104	1	1	(Infect_3F - noInfect_3F) - (Infect_WT - noInfect_WT)	(Infect_3F vs noInfect_3F) against (Infect_WT vs noInfect_WT)	limma	0.522762224	0.711833822	FALSE	no hit	57944490
hda	lcl|NC_010468.1_prot_WP_001307333.1_1219 GN=hda locus_tag=ECOLC_RS06345 protein=DnaA inactivator Hda protein_id=WP_001307333.1 location=1293972..1294673 gbkey=CDS	lcl|NC_010468.1_prot_WP_001307333.1_1219 GN=hda locus_tag=ECOLC_RS06345 protein=DnaA inactivator Hda protein_id=WP_001307333.1 location=1293972..1294673 gbkey=CDS	NA	1	1	4	3	5	5	3896667	-0.20368912	16.68901128	-0.654913252	0.526425505	0.716010229	-6.088786266	0.754308317	1	1	(Infect_3F - noInfect_3F) - (Infect_WT - noInfect_WT)	(Infect_3F vs noInfect_3F) against (Infect_WT vs noInfect_WT)	limma	0.526425505	0.716010229	FALSE	no hit	3896667
aldB	lcl|NC_010468.1_prot_WP_000183978.1_129 GN=aldB locus_tag=ECOLC_RS00650 protein=aldehyde dehydrogenase AldB protein_id=WP_000183978.1 location=138314..139852 gbkey=CDS	lcl|NC_010468.1_prot_WP_000183978.1_129 GN=aldB locus_tag=ECOLC_RS00650 protein=aldehyde dehydrogenase AldB protein_id=WP_000183978.1 location=138314..139852 gbkey=CDS	NA	1	1	4	3	5	5	4252468	0.133826055	16.67310959	0.652593984	0.527862851	0.717153036	-6.090327394	0.755150502	1	1	(Infect_3F - noInfect_3F) - (Infect_WT - noInfect_WT)	(Infect_3F vs noInfect_3F) against (Infect_WT vs noInfect_WT)	limma	0.527862851	0.717153036	FALSE	no hit	4252468
hslO	lcl|NC_010468.1_prot_WP_001135574.1_323 GN=hslO locus_tag=ECOLC_RS01665 protein=Hsp33 family molecular chaperone HslO protein_id=WP_001135574.1 location=complement(364275..365153) gbkey=CDS	lcl|NC_010468.1_prot_WP_001135574.1_323 GN=hslO locus_tag=ECOLC_RS01665 protein=Hsp33 family molecular chaperone HslO protein_id=WP_001135574.1 location=complement(364275..365153) gbkey=CDS	NA	1	1	4	3	5	5	22588664	0.161879444	18.01426268	0.64798674	0.530724939	0.720226725	-6.093373921	0.756824372	1	1	(Infect_3F - noInfect_3F) - (Infect_WT - noInfect_WT)	(Infect_3F vs noInfect_3F) against (Infect_WT vs noInfect_WT)	limma	0.530724939	0.720226725	FALSE	no hit	22588664
fabG	lcl|NC_010468.1_prot_WP_001008535.1_2607 GN=fabG locus_tag=ECOLC_RS13455 protein=3-oxoacyl-ACP reductase FabG protein_id=WP_001008535.1 location=complement(2758503..2759237) gbkey=CDS	lcl|NC_010468.1_prot_WP_001008535.1_2607 GN=fabG locus_tag=ECOLC_RS13455 protein=3-oxoacyl-ACP reductase FabG protein_id=WP_001008535.1 location=complement(2758503..2759237) gbkey=CDS	NA	1	1	4	3	4	4	162955634	0.169875849	17.11215566	0.645849522	0.53205567	0.721217674	-6.094780397	0.757601238	1	1	(Infect_3F - noInfect_3F) - (Infect_WT - noInfect_WT)	(Infect_3F vs noInfect_3F) against (Infect_WT vs noInfect_WT)	limma	0.53205567	0.721217674	FALSE	no hit	162955634
waaA	lcl|NC_010468.1_prot_WP_000891564.1_82 GN=waaA locus_tag=ECOLC_RS00420 protein=lipid IV(A) 3-deoxy-D-manno-octulosonic acid transferase protein_id=WP_000891564.1 location=complement(81958..83235) gbkey=CDS	lcl|NC_010468.1_prot_WP_000891564.1_82 GN=waaA locus_tag=ECOLC_RS00420 protein=lipid IV(A) 3-deoxy-D-manno-octulosonic acid transferase protein_id=WP_000891564.1 location=complement(81958..83235) gbkey=CDS	NA	1	1	4	3	3	3	1787440	0.196888638	16.28654931	0.643736666	0.533373134	0.721832915	-6.096166629	0.75836949	1	1	(Infect_3F - noInfect_3F) - (Infect_WT - noInfect_WT)	(Infect_3F vs noInfect_3F) against (Infect_WT vs noInfect_WT)	limma	0.533373134	0.721832915	FALSE	no hit	1787440
fadD	lcl|NC_010468.1_prot_WP_000758422.1_1889 GN=fadD locus_tag=ECOLC_RS09830 protein=long-chain-fatty-acid--CoA ligase FadD protein_id=WP_000758422.1 location=2026943..2028628 gbkey=CDS	lcl|NC_010468.1_prot_WP_000758422.1_1889 GN=fadD locus_tag=ECOLC_RS09830 protein=long-chain-fatty-acid--CoA ligase FadD protein_id=WP_000758422.1 location=2026943..2028628 gbkey=CDS	NA	1	1	4	3	13	13	12430792	-0.163961269	18.70787158	-0.643194352	0.533711597	0.721832915	-6.096521763	0.758566718	1	1	(Infect_3F - noInfect_3F) - (Infect_WT - noInfect_WT)	(Infect_3F vs noInfect_3F) against (Infect_WT vs noInfect_WT)	limma	0.533711597	0.721832915	FALSE	no hit	12430792
corA	lcl|NC_010468.1_prot_WP_000947159.1_4349 GN=corA locus_tag=ECOLC_RS22605 protein=magnesium/cobalt transporter CorA protein_id=WP_000947159.1 location=complement(4629165..4630115) gbkey=CDS	lcl|NC_010468.1_prot_WP_000947159.1_4349 GN=corA locus_tag=ECOLC_RS22605 protein=magnesium/cobalt transporter CorA protein_id=WP_000947159.1 location=complement(4629165..4630115) gbkey=CDS	NA	1	1	4	3	3	3	3313616	0.183608528	15.92037224	0.641029295	0.535064066	0.72212583	-6.097936793	0.759354261	1	1	(Infect_3F - noInfect_3F) - (Infect_WT - noInfect_WT)	(Infect_3F vs noInfect_3F) against (Infect_WT vs noInfect_WT)	limma	0.535064066	0.72212583	FALSE	no hit	3313616
glnD	lcl|NC_010468.1_prot_WP_001094566.1_3630 GN=glnD locus_tag=ECOLC_RS18770 protein=bifunctional uridylyltransferase/uridylyl-removing protein GlnD protein_id=WP_001094566.1 location=3811143..3813815 gbkey=CDS	lcl|NC_010468.1_prot_WP_001094566.1_3630 GN=glnD locus_tag=ECOLC_RS18770 protein=bifunctional uridylyltransferase/uridylyl-removing protein GlnD protein_id=WP_001094566.1 location=3811143..3813815 gbkey=CDS	NA	1	1	4	3	8	8	2916251	0.140323547	17.41486049	0.640922684	0.535130715	0.72212583	-6.098006358	0.759393047	1	1	(Infect_3F - noInfect_3F) - (Infect_WT - noInfect_WT)	(Infect_3F vs noInfect_3F) against (Infect_WT vs noInfect_WT)	limma	0.535130715	0.72212583	FALSE	no hit	2916251
eno	lcl|NC_010468.1_prot_WP_000036723.1_963 GN=eno locus_tag=ECOLC_RS04990 protein=phosphopyruvate hydratase protein_id=WP_000036723.1 location=1012765..1014063 gbkey=CDS	lcl|NC_010468.1_prot_WP_000036723.1_963 GN=eno locus_tag=ECOLC_RS04990 protein=phosphopyruvate hydratase protein_id=WP_000036723.1 location=1012765..1014063 gbkey=CDS	NA	1	1	4	3	23	23	58966618	-0.122157906	20.42916867	-0.637337523	0.537374806	0.724340226	-6.100339486	0.760697723	1	1	(Infect_3F - noInfect_3F) - (Infect_WT - noInfect_WT)	(Infect_3F vs noInfect_3F) against (Infect_WT vs noInfect_WT)	limma	0.537374806	0.724340226	FALSE	no hit	58966618
rlmC	lcl|NC_010468.1_prot_WP_001149740.1_2840 GN=rlmC locus_tag=ECOLC_RS14700 protein=23S rRNA (uracil(747)-C(5))-methyltransferase RlmC protein_id=WP_001149740.1 location=complement(3011533..3012660) gbkey=CDS	lcl|NC_010468.1_prot_WP_001149740.1_2840 GN=rlmC locus_tag=ECOLC_RS14700 protein=23S rRNA (uracil(747)-C(5))-methyltransferase RlmC protein_id=WP_001149740.1 location=complement(3011533..3012660) gbkey=CDS	NA	1	1	4	3	2	2	1415367	0.224239253	15.52923934	0.629585461	0.542245596	0.729410683	-6.105342952	0.7635211	1	1	(Infect_3F - noInfect_3F) - (Infect_WT - noInfect_WT)	(Infect_3F vs noInfect_3F) against (Infect_WT vs noInfect_WT)	limma	0.542245596	0.729410683	FALSE	no hit	1415367
malE	lcl|NC_010468.1_prot_WP_000695392.1_4147 GN=malE locus_tag=ECOLC_RS21475 protein=maltose/maltodextrin ABC transporter substrate-binding protein MalE protein_id=WP_000695392.1 location=4387490..4388680 gbkey=CDS	lcl|NC_010468.1_prot_WP_000695392.1_4147 GN=malE locus_tag=ECOLC_RS21475 protein=maltose/maltodextrin ABC transporter substrate-binding protein MalE protein_id=WP_000695392.1 location=4387490..4388680 gbkey=CDS	NA	1	1	4	3	12	12	15553576	0.439048663	18.16662182	0.629417898	0.542351157	0.729410683	-6.105450477	0.763582163	1	1	(Infect_3F - noInfect_3F) - (Infect_WT - noInfect_WT)	(Infect_3F vs noInfect_3F) against (Infect_WT vs noInfect_WT)	limma	0.542351157	0.729410683	FALSE	no hit	15553576
ispU	lcl|NC_010468.1_prot_WP_001295562.1_3623 GN=ispU locus_tag=ECOLC_RS18735 protein=(2E,6E)-farnesyl-diphosphate-specific ditrans,polycis-undecaprenyl-diphosphate synthase protein_id=WP_001295562.1 location=complement(3804129..3804887) gbkey=CDS	lcl|NC_010468.1_prot_WP_001295562.1_3623 GN=ispU locus_tag=ECOLC_RS18735 protein=(2E,6E)-farnesyl-diphosphate-specific ditrans,polycis-undecaprenyl-diphosphate synthase protein_id=WP_001295562.1 location=complement(3804129..3804887) gbkey=CDS	NA	1	1	4	3	4	4	4622485	0.131986871	16.23599365	0.626277511	0.544331714	0.730926949	-6.10746077	0.764726848	1	1	(Infect_3F - noInfect_3F) - (Infect_WT - noInfect_WT)	(Infect_3F vs noInfect_3F) against (Infect_WT vs noInfect_WT)	limma	0.544331714	0.730926949	FALSE	no hit	4622485
recJ	lcl|NC_010468.1_prot_WP_000813201.1_841 GN=recJ locus_tag=ECOLC_RS04345 protein=single-stranded-DNA-specific exonuclease RecJ protein_id=WP_000813201.1 location=874638..876371 gbkey=CDS	lcl|NC_010468.1_prot_WP_000813201.1_841 GN=recJ locus_tag=ECOLC_RS04345 protein=single-stranded-DNA-specific exonuclease RecJ protein_id=WP_000813201.1 location=874638..876371 gbkey=CDS	NA	1	1	4	3	19	19	18627638	-0.215573286	18.86908451	-0.625394285	0.544889482	0.730926949	-6.108024481	0.765048881	1	1	(Infect_3F - noInfect_3F) - (Infect_WT - noInfect_WT)	(Infect_3F vs noInfect_3F) against (Infect_WT vs noInfect_WT)	limma	0.544889482	0.730926949	FALSE	no hit	18627638
emrA	lcl|NC_010468.1_prot_WP_001295175.1_1055 GN=emrA locus_tag=ECOLC_RS05470 protein=multidrug efflux MFS transporter periplasmic adaptor subunit EmrA protein_id=WP_001295175.1 location=complement(1111464..1112636) gbkey=CDS	lcl|NC_010468.1_prot_WP_001295175.1_1055 GN=emrA locus_tag=ECOLC_RS05470 protein=multidrug efflux MFS transporter periplasmic adaptor subunit EmrA protein_id=WP_001295175.1 location=complement(1111464..1112636) gbkey=CDS	NA	1	1	4	3	9	9	5129732	-0.205839062	15.96202338	-0.624737646	0.545304368	0.730926949	-6.108443098	0.765288324	1	1	(Infect_3F - noInfect_3F) - (Infect_WT - noInfect_WT)	(Infect_3F vs noInfect_3F) against (Infect_WT vs noInfect_WT)	limma	0.545304368	0.730926949	FALSE	no hit	5129732
ispA	lcl|NC_010468.1_prot_WP_000347241.1_3335 GN=ispA locus_tag=ECOLC_RS17260 protein=(2E,6E)-farnesyl diphosphate synthase protein_id=WP_000347241.1 location=3518546..3519445 gbkey=CDS	lcl|NC_010468.1_prot_WP_000347241.1_3335 GN=ispA locus_tag=ECOLC_RS17260 protein=(2E,6E)-farnesyl diphosphate synthase protein_id=WP_000347241.1 location=3518546..3519445 gbkey=CDS	NA	1	1	4	3	3	3	3596600	-0.23712526	15.38359715	-0.622485367	0.546728798	0.732019271	-6.109875859	0.766109787	1	1	(Infect_3F - noInfect_3F) - (Infect_WT - noInfect_WT)	(Infect_3F vs noInfect_3F) against (Infect_WT vs noInfect_WT)	limma	0.546728798	0.732019271	FALSE	no hit	3596600
tdcG	lcl|NC_010468.1_prot_WP_000622126.1_599 GN=tdcG locus_tag=ECOLC_RS03110 protein=L-serine ammonia-lyase protein_id=WP_000622126.1 location=630911..632275 gbkey=CDS	lcl|NC_010468.1_prot_WP_000622126.1_599 GN=tdcG locus_tag=ECOLC_RS03110 protein=L-serine ammonia-lyase protein_id=WP_000622126.1 location=630911..632275 gbkey=CDS	NA	1	1	4	3	2	2	2310139	0.214476754	15.54345926	0.620101367	0.548238831	0.732647415	-6.111387184	0.766979579	1	1	(Infect_3F - noInfect_3F) - (Infect_WT - noInfect_WT)	(Infect_3F vs noInfect_3F) against (Infect_WT vs noInfect_WT)	limma	0.548238831	0.732647415	FALSE	no hit	2310139
hisB	lcl|NC_010468.1_prot_WP_000080093.1_1667 GN=hisB locus_tag=ECOLC_RS08660 protein=bifunctional histidinol-phosphatase/imidazoleglycerol-phosphate dehydratase HisB protein_id=WP_000080093.1 location=complement(1800839..1801906) gbkey=CDS	lcl|NC_010468.1_prot_WP_000080093.1_1667 GN=hisB locus_tag=ECOLC_RS08660 protein=bifunctional histidinol-phosphatase/imidazoleglycerol-phosphate dehydratase HisB protein_id=WP_000080093.1 location=complement(1800839..1801906) gbkey=CDS	NA	1	1	4	3	18	18	117100123	0.171732202	19.74429723	0.619289318	0.548753724	0.732647415	-6.11190075	0.767275918	1	1	(Infect_3F - noInfect_3F) - (Infect_WT - noInfect_WT)	(Infect_3F vs noInfect_3F) against (Infect_WT vs noInfect_WT)	limma	0.548753724	0.732647415	FALSE	enriched no hit	117100123
radD	lcl|NC_010468.1_prot_WP_000578061.1_1506 GN=radD locus_tag=ECOLC_RS07840 protein=DEAD/DEAH box helicase protein_id=WP_000578061.1 location=complement(1612782..1614542) gbkey=CDS	lcl|NC_010468.1_prot_WP_000578061.1_1506 GN=radD locus_tag=ECOLC_RS07840 protein=DEAD/DEAH box helicase protein_id=WP_000578061.1 location=complement(1612782..1614542) gbkey=CDS	NA	1	1	4	3	6	6	2026110	-0.178432477	16.27400339	-0.618171645	0.54946285	0.732647415	-6.11260658	0.767683844	1	1	(Infect_3F - noInfect_3F) - (Infect_WT - noInfect_WT)	(Infect_3F vs noInfect_3F) against (Infect_WT vs noInfect_WT)	limma	0.54946285	0.732647415	FALSE	no hit	2026110
can	lcl|NC_010468.1_prot_WP_000651599.1_3672 GN=can locus_tag=ECOLC_RS18975 protein=carbonate dehydratase protein_id=WP_000651599.1 location=3856913..3857575 gbkey=CDS	lcl|NC_010468.1_prot_WP_000651599.1_3672 GN=can locus_tag=ECOLC_RS18975 protein=carbonate dehydratase protein_id=WP_000651599.1 location=3856913..3857575 gbkey=CDS	NA	1	1	4	3	7	7	14471534	0.159890536	17.07019134	0.617895604	0.549638069	0.732647415	-6.112780723	0.767784603	1	1	(Infect_3F - noInfect_3F) - (Infect_WT - noInfect_WT)	(Infect_3F vs noInfect_3F) against (Infect_WT vs noInfect_WT)	limma	0.549638069	0.732647415	FALSE	no hit	14471534
clpX	lcl|NC_010468.1_prot_WP_000130305.1_3318 GN=clpX locus_tag=ECOLC_RS17170 protein=ATP-dependent protease ATP-binding subunit ClpX protein_id=WP_000130305.1 location=complement(3500945..3502219) gbkey=CDS	lcl|NC_010468.1_prot_WP_000130305.1_3318 GN=clpX locus_tag=ECOLC_RS17170 protein=ATP-dependent protease ATP-binding subunit ClpX protein_id=WP_000130305.1 location=complement(3500945..3502219) gbkey=CDS	NA	1	1	4	3	19	19	35654703	0.133192487	20.11664858	0.609741281	0.554828278	0.737122599	-6.117892337	0.770762807	1	1	(Infect_3F - noInfect_3F) - (Infect_WT - noInfect_WT)	(Infect_3F vs noInfect_3F) against (Infect_WT vs noInfect_WT)	limma	0.554828278	0.737122599	FALSE	no hit	35654703
rspR	lcl|NC_010468.1_prot_WP_000215549.1_2192 GN=rspR locus_tag=ECOLC_RS11355 protein=DNA-binding transcriptional regulator rspR protein_id=WP_000215549.1 location=complement(2314830..2315516) gbkey=CDS	lcl|NC_010468.1_prot_WP_000215549.1_2192 GN=rspR locus_tag=ECOLC_RS11355 protein=DNA-binding transcriptional regulator rspR protein_id=WP_000215549.1 location=complement(2314830..2315516) gbkey=CDS	NA	1	1	4	3	2	2	1102046	-0.149047727	13.09734574	-0.609657273	0.554881891	0.737122599	-6.11794467	0.770793507	1	1	(Infect_3F - noInfect_3F) - (Infect_WT - noInfect_WT)	(Infect_3F vs noInfect_3F) against (Infect_WT vs noInfect_WT)	limma	0.554881891	0.737122599	FALSE	no hit	1102046
udk	lcl|NC_010468.1_prot_WP_001295424.1_1621 GN=udk locus_tag=ECOLC_RS08430 protein=uridine kinase protein_id=WP_001295424.1 location=1750268..1750909 gbkey=CDS	lcl|NC_010468.1_prot_WP_001295424.1_1621 GN=udk locus_tag=ECOLC_RS08430 protein=uridine kinase protein_id=WP_001295424.1 location=1750268..1750909 gbkey=CDS	NA	1	1	4	3	9	9	14122334	-0.225050055	17.82948123	-0.609249246	0.555142334	0.737122599	-6.118198754	0.770942622	1	1	(Infect_3F - noInfect_3F) - (Infect_WT - noInfect_WT)	(Infect_3F vs noInfect_3F) against (Infect_WT vs noInfect_WT)	limma	0.555142334	0.737122599	FALSE	no hit	14122334
purR	lcl|NC_010468.1_prot_WP_000190982.1_2037 GN=purR locus_tag=ECOLC_RS10595 protein=HTH-type transcriptional repressor PurR protein_id=WP_000190982.1 location=complement(2177822..2178847) gbkey=CDS	lcl|NC_010468.1_prot_WP_000190982.1_2037 GN=purR locus_tag=ECOLC_RS10595 protein=HTH-type transcriptional repressor PurR protein_id=WP_000190982.1 location=complement(2177822..2178847) gbkey=CDS	NA	1	1	4	3	3	3	2022197	-0.148854014	15.22078626	-0.608766718	0.555450418	0.737122599	-6.118499027	0.771118974	1	1	(Infect_3F - noInfect_3F) - (Infect_WT - noInfect_WT)	(Infect_3F vs noInfect_3F) against (Infect_WT vs noInfect_WT)	limma	0.555450418	0.737122599	FALSE	no hit	2022197
ycfP	lcl|NC_010468.1_prot_WP_000587930.1_2592 GN=ycfP locus_tag=ECOLC_RS13380 protein=alpha/beta hydrolase YcfP protein_id=WP_000587930.1 location=complement(2744222..2744764) gbkey=CDS	lcl|NC_010468.1_prot_WP_000587930.1_2592 GN=ycfP locus_tag=ECOLC_RS13380 protein=alpha/beta hydrolase YcfP protein_id=WP_000587930.1 location=complement(2744222..2744764) gbkey=CDS	NA	1	1	4	3	7	7	14744626	-0.139435454	17.57042431	-0.601188876	0.560301246	0.742739289	-6.123185589	0.773890037	1	1	(Infect_3F - noInfect_3F) - (Infect_WT - noInfect_WT)	(Infect_3F vs noInfect_3F) against (Infect_WT vs noInfect_WT)	limma	0.560301246	0.742739289	FALSE	no hit	14744626
epmA	lcl|NC_010468.1_prot_WP_000004770.1_4006 GN=epmA locus_tag=ECOLC_RS20735 protein=elongation factor P--(R)-beta-lysine ligase protein_id=WP_000004770.1 location=complement(4213456..4214433) gbkey=CDS	lcl|NC_010468.1_prot_WP_000004770.1_4006 GN=epmA locus_tag=ECOLC_RS20735 protein=elongation factor P--(R)-beta-lysine ligase protein_id=WP_000004770.1 location=complement(4213456..4214433) gbkey=CDS	NA	1	1	4	3	2	2	1018573	0.146954152	14.36112801	0.595700016	0.563829492	0.746592305	-6.12654603	0.775899005	1	1	(Infect_3F - noInfect_3F) - (Infect_WT - noInfect_WT)	(Infect_3F vs noInfect_3F) against (Infect_WT vs noInfect_WT)	limma	0.563829492	0.746592305	FALSE	no hit	1018573
sra	lcl|NC_010468.1_prot_WP_000841554.1_2254 GN=sra locus_tag=ECOLC_RS11660 protein=stationary-phase-induced ribosome-associated protein protein_id=WP_000841554.1 location=2387911..2388048 gbkey=CDS	lcl|NC_010468.1_prot_WP_000841554.1_2254 GN=sra locus_tag=ECOLC_RS11660 protein=stationary-phase-induced ribosome-associated protein protein_id=WP_000841554.1 location=2387911..2388048 gbkey=CDS	NA	1	1	4	3	6	6	29301952	0.247607743	18.80375824	0.593326831	0.565358771	0.74726177	-6.127990057	0.776768076	1	1	(Infect_3F - noInfect_3F) - (Infect_WT - noInfect_WT)	(Infect_3F vs noInfect_3F) against (Infect_WT vs noInfect_WT)	limma	0.565358771	0.74726177	FALSE	enriched no hit	29301952
fre	lcl|NC_010468.1_prot_WP_000209826.1_4323 GN=fre locus_tag=ECOLC_RS22475 protein=NAD(P)H-flavin reductase protein_id=WP_000209826.1 location=complement(4604431..4605132) gbkey=CDS	lcl|NC_010468.1_prot_WP_000209826.1_4323 GN=fre locus_tag=ECOLC_RS22475 protein=NAD(P)H-flavin reductase protein_id=WP_000209826.1 location=complement(4604431..4605132) gbkey=CDS	NA	1	1	4	3	4	4	3225948	-0.150075483	15.58602481	-0.592984628	0.565579475	0.74726177	-6.128197835	0.776893415	1	1	(Infect_3F - noInfect_3F) - (Infect_WT - noInfect_WT)	(Infect_3F vs noInfect_3F) against (Infect_WT vs noInfect_WT)	limma	0.565579475	0.74726177	FALSE	no hit	3225948
cysE	lcl|NC_010468.1_prot_WP_001277561.1_105 GN=cysE locus_tag=ECOLC_RS00535 protein=serine O-acetyltransferase protein_id=WP_001277561.1 location=106017..106838 gbkey=CDS	lcl|NC_010468.1_prot_WP_001277561.1_105 GN=cysE locus_tag=ECOLC_RS00535 protein=serine O-acetyltransferase protein_id=WP_001277561.1 location=106017..106838 gbkey=CDS	NA	1	1	4	3	18	18	146119792	0.285211597	20.65389729	0.589402515	0.567892602	0.749493423	-6.130366096	0.77820579	1	1	(Infect_3F - noInfect_3F) - (Infect_WT - noInfect_WT)	(Infect_3F vs noInfect_3F) against (Infect_WT vs noInfect_WT)	limma	0.567892602	0.749493423	FALSE	no hit	146119792
glpK	lcl|NC_010468.1_prot_WP_000136788.1_4247 GN=glpK locus_tag=ECOLC_RS22050 protein=glycerol kinase GlpK protein_id=WP_000136788.1 location=4518078..4519586 gbkey=CDS	lcl|NC_010468.1_prot_WP_000136788.1_4247 GN=glpK locus_tag=ECOLC_RS22050 protein=glycerol kinase GlpK protein_id=WP_000136788.1 location=4518078..4519586 gbkey=CDS	NA	1	1	4	3	30	30	165626248	0.180763117	21.20698902	0.585229442	0.570593868	0.752231872	-6.132876577	0.779735472	1	1	(Infect_3F - noInfect_3F) - (Infect_WT - noInfect_WT)	(Infect_3F vs noInfect_3F) against (Infect_WT vs noInfect_WT)	limma	0.570593868	0.752231872	FALSE	no hit	165626248
glpQ	lcl|NC_010468.1_prot_WP_000768976.1_1452 GN=glpQ locus_tag=ECOLC_RS07560 protein=glycerophosphodiester phosphodiesterase protein_id=WP_000768976.1 location=1545509..1546585 gbkey=CDS	lcl|NC_010468.1_prot_WP_000768976.1_1452 GN=glpQ locus_tag=ECOLC_RS07560 protein=glycerophosphodiester phosphodiesterase protein_id=WP_000768976.1 location=1545509..1546585 gbkey=CDS	NA	1	1	4	3	11	11	17872334	-0.273755531	18.30342932	-0.582892283	0.572109791	0.752726356	-6.134275298	0.780592555	1	1	(Infect_3F - noInfect_3F) - (Infect_WT - noInfect_WT)	(Infect_3F vs noInfect_3F) against (Infect_WT vs noInfect_WT)	limma	0.572109791	0.752726356	FALSE	no hit	17872334
znuC	lcl|NC_010468.1_prot_WP_000202990.1_1832 GN=znuC locus_tag=ECOLC_RS09520 protein=zinc ABC transporter ATP-binding protein ZnuC protein_id=WP_000202990.1 location=complement(1972497..1973252) gbkey=CDS	lcl|NC_010468.1_prot_WP_000202990.1_1832 GN=znuC locus_tag=ECOLC_RS09520 protein=zinc ABC transporter ATP-binding protein ZnuC protein_id=WP_000202990.1 location=complement(1972497..1973252) gbkey=CDS	NA	1	1	4	3	2	2	1440891	-0.14811495	15.48598048	-0.582718727	0.57222245	0.752726356	-6.134378958	0.780656212	1	1	(Infect_3F - noInfect_3F) - (Infect_WT - noInfect_WT)	(Infect_3F vs noInfect_3F) against (Infect_WT vs noInfect_WT)	limma	0.57222245	0.752726356	FALSE	enriched no hit	1440891
ygbI	lcl|NC_010468.1_prot_WP_001295181.1_1008 GN=ygbI locus_tag=ECOLC_RS05210 protein=DNA-binding transcriptional repressor YgbI protein_id=WP_001295181.1 location=1062651..1063418 gbkey=CDS	lcl|NC_010468.1_prot_WP_001295181.1_1008 GN=ygbI locus_tag=ECOLC_RS05210 protein=DNA-binding transcriptional repressor YgbI protein_id=WP_001295181.1 location=1062651..1063418 gbkey=CDS	NA	1	1	4	3	4	4	2787147	-0.123480835	15.90950435	-0.578626836	0.574882081	0.755397571	-6.136814534	0.782157465	1	1	(Infect_3F - noInfect_3F) - (Infect_WT - noInfect_WT)	(Infect_3F vs noInfect_3F) against (Infect_WT vs noInfect_WT)	limma	0.574882081	0.755397571	FALSE	no hit	2787147
epmB	lcl|NC_010468.1_prot_WP_000940538.1_4017 GN=epmB locus_tag=ECOLC_RS20790 protein=EF-P beta-lysylation protein EpmB protein_id=WP_000940538.1 location=4221418..4222446 gbkey=CDS	lcl|NC_010468.1_prot_WP_000940538.1_4017 GN=epmB locus_tag=ECOLC_RS20790 protein=EF-P beta-lysylation protein EpmB protein_id=WP_000940538.1 location=4221418..4222446 gbkey=CDS	NA	1	1	4	3	5	5	3574469	-0.142708082	16.54482356	-0.575629778	0.576834341	0.757134474	-6.138588239	0.783257556	1	1	(Infect_3F - noInfect_3F) - (Infect_WT - noInfect_WT)	(Infect_3F vs noInfect_3F) against (Infect_WT vs noInfect_WT)	limma	0.576834341	0.757134474	FALSE	no hit	3574469
surE	lcl|NC_010468.1_prot_WP_001295182.1_999 GN=surE locus_tag=ECOLC_RS05165 protein=5'/3'-nucleotidase SurE protein_id=WP_001295182.1 location=1053610..1054371 gbkey=CDS	lcl|NC_010468.1_prot_WP_001295182.1_999 GN=surE locus_tag=ECOLC_RS05165 protein=5'/3'-nucleotidase SurE protein_id=WP_001295182.1 location=1053610..1054371 gbkey=CDS	NA	1	1	4	3	4	4	1912867	-0.239932753	15.51715656	-0.573776083	0.578043614	0.757893429	-6.139680962	0.783938185	1	1	(Infect_3F - noInfect_3F) - (Infect_WT - noInfect_WT)	(Infect_3F vs noInfect_3F) against (Infect_WT vs noInfect_WT)	limma	0.578043614	0.757893429	FALSE	no hit	1912867
rihA	lcl|NC_010468.1_prot_WP_001207501.1_3113 GN=rihA locus_tag=ECOLC_RS16125 protein=pyrimidine-specific ribonucleoside hydrolase RihA protein_id=WP_001207501.1 location=3272821..3273756 gbkey=CDS	lcl|NC_010468.1_prot_WP_001207501.1_3113 GN=rihA locus_tag=ECOLC_RS16125 protein=pyrimidine-specific ribonucleoside hydrolase RihA protein_id=WP_001207501.1 location=3272821..3273756 gbkey=CDS	NA	1	1	4	3	4	4	2824590	0.176452907	15.82789095	0.571160674	0.57975212	0.759304577	-6.141217079	0.784898777	1	1	(Infect_3F - noInfect_3F) - (Infect_WT - noInfect_WT)	(Infect_3F vs noInfect_3F) against (Infect_WT vs noInfect_WT)	limma	0.57975212	0.759304577	FALSE	no hit	2824590
dhaL	lcl|NC_010468.1_prot_WP_000059411.1_2519 GN=dhaL locus_tag=ECOLC_RS13015 protein=dihydroxyacetone kinase subunit DhaL protein_id=WP_000059411.1 location=2675850..2676482 gbkey=CDS	lcl|NC_010468.1_prot_WP_000059411.1_2519 GN=dhaL locus_tag=ECOLC_RS13015 protein=dihydroxyacetone kinase subunit DhaL protein_id=WP_000059411.1 location=2675850..2676482 gbkey=CDS	NA	1	1	4	3	3	3	5210873	0.203716187	16.1564472	0.567316834	0.582268012	0.761114544	-6.143462737	0.786311143	1	1	(Infect_3F - noInfect_3F) - (Infect_WT - noInfect_WT)	(Infect_3F vs noInfect_3F) against (Infect_WT vs noInfect_WT)	limma	0.582268012	0.761114544	FALSE	no hit	5210873
mqo	lcl|NC_010468.1_prot_WP_000758073.1_1482 GN=mqo locus_tag=ECOLC_RS07710 protein=malate dehydrogenase (quinone) protein_id=WP_000758073.1 location=1589793..1591439 gbkey=CDS	lcl|NC_010468.1_prot_WP_000758073.1_1482 GN=mqo locus_tag=ECOLC_RS07710 protein=malate dehydrogenase (quinone) protein_id=WP_000758073.1 location=1589793..1591439 gbkey=CDS	NA	1	1	4	3	6	6	3340203	-0.120554628	16.97827974	-0.566400509	0.582868632	0.761114544	-6.143995972	0.786647938	1	1	(Infect_3F - noInfect_3F) - (Infect_WT - noInfect_WT)	(Infect_3F vs noInfect_3F) against (Infect_WT vs noInfect_WT)	limma	0.582868632	0.761114544	FALSE	no hit	3340203
rsgA	lcl|NC_010468.1_prot_WP_000041964.1_4000 GN=rsgA locus_tag=ECOLC_RS20705 protein=small ribosomal subunit bioGNsis GTPase RsgA protein_id=WP_000041964.1 location=4205567..4206619 gbkey=CDS	lcl|NC_010468.1_prot_WP_000041964.1_4000 GN=rsgA locus_tag=ECOLC_RS20705 protein=small ribosomal subunit bioGNsis GTPase RsgA protein_id=WP_000041964.1 location=4205567..4206619 gbkey=CDS	NA	1	1	4	3	11	11	16118782	-0.134815247	18.44270335	-0.566146343	0.583035288	0.761114544	-6.144143735	0.786741364	1	1	(Infect_3F - noInfect_3F) - (Infect_WT - noInfect_WT)	(Infect_3F vs noInfect_3F) against (Infect_WT vs noInfect_WT)	limma	0.583035288	0.761114544	FALSE	no hit	16118782
lpcA	lcl|NC_010468.1_prot_WP_000284050.1_3533 GN=lpcA locus_tag=ECOLC_RS18240 protein=D-sedoheptulose 7-phosphate isomerase protein_id=WP_000284050.1 location=complement(3715231..3715809) gbkey=CDS	lcl|NC_010468.1_prot_WP_000284050.1_3533 GN=lpcA locus_tag=ECOLC_RS18240 protein=D-sedoheptulose 7-phosphate isomerase protein_id=WP_000284050.1 location=complement(3715231..3715809) gbkey=CDS	NA	1	1	4	3	3	3	2086105	-0.136010659	14.39425372	-0.563086328	0.585043727	0.762381404	-6.145917824	0.787866398	1	1	(Infect_3F - noInfect_3F) - (Infect_WT - noInfect_WT)	(Infect_3F vs noInfect_3F) against (Infect_WT vs noInfect_WT)	limma	0.585043727	0.762381404	FALSE	no hit	2086105
pepA	lcl|NC_010468.1_prot_WP_000397144.1_3902 GN=pepA locus_tag=ECOLC_RS20185 protein=leucyl aminopeptidase protein_id=WP_000397144.1 location=4104731..4106242 gbkey=CDS	lcl|NC_010468.1_prot_WP_000397144.1_3902 GN=pepA locus_tag=ECOLC_RS20185 protein=leucyl aminopeptidase protein_id=WP_000397144.1 location=4104731..4106242 gbkey=CDS	NA	1	1	4	3	16	16	26415290	-0.372085897	19.24859137	-0.562107964	0.585686653	0.762381404	-6.146483138	0.788226192	1	1	(Infect_3F - noInfect_3F) - (Infect_WT - noInfect_WT)	(Infect_3F vs noInfect_3F) against (Infect_WT vs noInfect_WT)	limma	0.585686653	0.762381404	FALSE	no hit	26415290
yqeF	lcl|NC_010468.1_prot_WP_000656029.1_900 GN=yqeF locus_tag=ECOLC_RS04650 protein=acetyl-CoA C-acetyltransferase protein_id=WP_000656029.1 location=935111..936292 gbkey=CDS	lcl|NC_010468.1_prot_WP_000656029.1_900 GN=yqeF locus_tag=ECOLC_RS04650 protein=acetyl-CoA C-acetyltransferase protein_id=WP_000656029.1 location=935111..936292 gbkey=CDS	NA	1	1	4	3	11	11	31656614	0.148236302	18.21644907	0.561558105	0.586048154	0.762381404	-6.14680045	0.788428424	1	1	(Infect_3F - noInfect_3F) - (Infect_WT - noInfect_WT)	(Infect_3F vs noInfect_3F) against (Infect_WT vs noInfect_WT)	limma	0.586048154	0.762381404	FALSE	no hit	31656614
tyrS	lcl|NC_010468.1_prot_WP_001295400.1_2059 GN=tyrS locus_tag=ECOLC_RS10705 protein=tyrosine--tRNA ligase protein_id=WP_001295400.1 location=2199453..2200727 gbkey=CDS	lcl|NC_010468.1_prot_WP_001295400.1_2059 GN=tyrS locus_tag=ECOLC_RS10705 protein=tyrosine--tRNA ligase protein_id=WP_001295400.1 location=2199453..2200727 gbkey=CDS	NA	1	1	4	3	4	4	5668781	-0.123043172	16.61479976	-0.560802837	0.586544894	0.762381404	-6.147235821	0.788706226	1	1	(Infect_3F - noInfect_3F) - (Infect_WT - noInfect_WT)	(Infect_3F vs noInfect_3F) against (Infect_WT vs noInfect_WT)	limma	0.586544894	0.762381404	FALSE	no hit	5668781
hslU	lcl|NC_010468.1_prot_WP_001293341.1_4242 GN=hslU locus_tag=ECOLC_RS22025 protein=HslU--HslV peptidase ATPase subunit protein_id=WP_001293341.1 location=4513553..4514884 gbkey=CDS	lcl|NC_010468.1_prot_WP_001293341.1_4242 GN=hslU locus_tag=ECOLC_RS22025 protein=HslU--HslV peptidase ATPase subunit protein_id=WP_001293341.1 location=4513553..4514884 gbkey=CDS	NA	1	1	4	3	22	22	62981961	-0.108720119	19.74514141	-0.558936423	0.587773392	0.763152264	-6.148309346	0.789392843	1	1	(Infect_3F - noInfect_3F) - (Infect_WT - noInfect_WT)	(Infect_3F vs noInfect_3F) against (Infect_WT vs noInfect_WT)	limma	0.587773392	0.763152264	FALSE	no hit	62981961
mazG	lcl|NC_010468.1_prot_WP_001071648.1_961 GN=mazG locus_tag=ECOLC_RS04980 protein=nucleoside triphosphate pyrophosphohydrolase protein_id=WP_001071648.1 location=1010021..1010812 gbkey=CDS	lcl|NC_010468.1_prot_WP_001071648.1_961 GN=mazG locus_tag=ECOLC_RS04980 protein=nucleoside triphosphate pyrophosphohydrolase protein_id=WP_001071648.1 location=1010021..1010812 gbkey=CDS	NA	1	1	4	3	2	2	1542554	0.145010457	15.06964071	0.557821293	0.588508036	0.763280941	-6.148949139	0.789803155	1	1	(Infect_3F - noInfect_3F) - (Infect_WT - noInfect_WT)	(Infect_3F vs noInfect_3F) against (Infect_WT vs noInfect_WT)	limma	0.588508036	0.763280941	FALSE	no hit	1542554
yhhY	lcl|NC_010468.1_prot_WP_001300398.1_283 GN=yhhY locus_tag=ECOLC_RS01460 protein=N-acetyltransferase protein_id=WP_001300398.1 location=complement(310533..311021) gbkey=CDS	lcl|NC_010468.1_prot_WP_001300398.1_283 GN=yhhY locus_tag=ECOLC_RS01460 protein=N-acetyltransferase protein_id=WP_001300398.1 location=complement(310533..311021) gbkey=CDS	NA	1	1	4	3	2	2	853491	0.238462009	15.31279407	0.555051863	0.590334628	0.764824043	-6.150532866	0.79082242	1	1	(Infect_3F - noInfect_3F) - (Infect_WT - noInfect_WT)	(Infect_3F vs noInfect_3F) against (Infect_WT vs noInfect_WT)	limma	0.590334628	0.764824043	FALSE	no hit	853491
glyA	lcl|NC_010468.1_prot_WP_000919159.1_1162 GN=glyA locus_tag=ECOLC_RS06065 protein=serine hydroxymethyltransferase protein_id=WP_000919159.1 location=1227416..1228669 gbkey=CDS	lcl|NC_010468.1_prot_WP_000919159.1_1162 GN=glyA locus_tag=ECOLC_RS06065 protein=serine hydroxymethyltransferase protein_id=WP_000919159.1 location=1227416..1228669 gbkey=CDS	NA	1	1	4	3	9	9	12272451	-0.187098479	18.44755955	-0.549743678	0.593844012	0.768541658	-6.153547644	0.792777051	1	1	(Infect_3F - noInfect_3F) - (Infect_WT - noInfect_WT)	(Infect_3F vs noInfect_3F) against (Infect_WT vs noInfect_WT)	limma	0.593844012	0.768541658	FALSE	no hit	12272451
dhaM	lcl|NC_010468.1_prot_WP_001301101.1_2520 GN=dhaM locus_tag=ECOLC_RS13020 protein=dihydroxyacetone kinase phosphoryl donor subunit DhaM protein_id=WP_001301101.1 location=2676493..2677911 gbkey=CDS	lcl|NC_010468.1_prot_WP_001301101.1_2520 GN=dhaM locus_tag=ECOLC_RS13020 protein=dihydroxyacetone kinase phosphoryl donor subunit DhaM protein_id=WP_001301101.1 location=2676493..2677911 gbkey=CDS	NA	1	1	4	3	4	4	1393755	0.144134368	14.8499871	0.541695483	0.599185681	0.774193551	-6.158066471	0.795743116	1	1	(Infect_3F - noInfect_3F) - (Infect_WT - noInfect_WT)	(Infect_3F vs noInfect_3F) against (Infect_WT vs noInfect_WT)	limma	0.599185681	0.774193551	FALSE	enriched no hit	1393755
lcl|NC_010468.1_prot_WP_012304892.1_2885 locus_tag=ECOLC_RS14925 protein=hypothetical protein protein_id=WP_012304892.1 location=complement(3047010..3047660) gbkey=CDS	lcl|NC_010468.1_prot_WP_012304892.1_2885 locus_tag=ECOLC_RS14925 protein=hypothetical protein protein_id=WP_012304892.1 location=complement(3047010..3047660) gbkey=CDS	lcl|NC_010468.1_prot_WP_012304892.1_2885 locus_tag=ECOLC_RS14925 protein=hypothetical protein protein_id=WP_012304892.1 location=complement(3047010..3047660) gbkey=CDS	NA	1	1	4	3	6	6	2534704	0.13541687	16.83200268	0.541222441	0.599500419	0.774193551	-6.158330112	0.795917542	1	1	(Infect_3F - noInfect_3F) - (Infect_WT - noInfect_WT)	(Infect_3F vs noInfect_3F) against (Infect_WT vs noInfect_WT)	limma	0.599500419	0.774193551	FALSE	no hit	2534704
mglA	lcl|NC_010468.1_prot_WP_000255039.1_1542 GN=mglA locus_tag=ECOLC_RS08030 protein=galactose/methyl galactoside ABC transporter ATP-binding protein MglA protein_id=WP_000255039.1 location=1655835..1657355 gbkey=CDS	lcl|NC_010468.1_prot_WP_000255039.1_1542 GN=mglA locus_tag=ECOLC_RS08030 protein=galactose/methyl galactoside ABC transporter ATP-binding protein MglA protein_id=WP_000255039.1 location=1655835..1657355 gbkey=CDS	NA	1	1	4	3	14	15	4459166	-0.146791476	18.61164983	-0.539339166	0.600754305	0.774723742	-6.159377563	0.796612068	1	1	(Infect_3F - noInfect_3F) - (Infect_WT - noInfect_WT)	(Infect_3F vs noInfect_3F) against (Infect_WT vs noInfect_WT)	limma	0.600754305	0.774723742	FALSE	no hit	4459166
lcl|NC_010468.1_prot_WP_001096358.1_1653 locus_tag=ECOLC_RS08590 protein=polysaccharide pyruvyl transferase family protein protein_id=WP_001096358.1 location=1787581..1788684 gbkey=CDS	lcl|NC_010468.1_prot_WP_001096358.1_1653 locus_tag=ECOLC_RS08590 protein=polysaccharide pyruvyl transferase family protein protein_id=WP_001096358.1 location=1787581..1788684 gbkey=CDS	lcl|NC_010468.1_prot_WP_001096358.1_1653 locus_tag=ECOLC_RS08590 protein=polysaccharide pyruvyl transferase family protein protein_id=WP_001096358.1 location=1787581..1788684 gbkey=CDS	NA	1	1	4	3	12	12	20269469	-0.113641169	18.63786352	-0.537232252	0.602158699	0.774723742	-6.160545309	0.797389261	1	1	(Infect_3F - noInfect_3F) - (Infect_WT - noInfect_WT)	(Infect_3F vs noInfect_3F) against (Infect_WT vs noInfect_WT)	limma	0.602158699	0.774723742	FALSE	no hit	20269469
yfgM	lcl|NC_010468.1_prot_WP_000409205.1_1201 GN=yfgM locus_tag=ECOLC_RS06255 protein=ancillary SecYEG translocon subunit YfgM protein_id=WP_000409205.1 location=1273467..1274087 gbkey=CDS	lcl|NC_010468.1_prot_WP_000409205.1_1201 GN=yfgM locus_tag=ECOLC_RS06255 protein=ancillary SecYEG translocon subunit YfgM protein_id=WP_000409205.1 location=1273467..1274087 gbkey=CDS	NA	1	1	4	3	6	6	4658431	0.185161722	17.14114556	0.536242129	0.602819265	0.774723742	-6.161092588	0.797754565	1	1	(Infect_3F - noInfect_3F) - (Infect_WT - noInfect_WT)	(Infect_3F vs noInfect_3F) against (Infect_WT vs noInfect_WT)	limma	0.602819265	0.774723742	FALSE	no hit	4658431
fbp	lcl|NC_010468.1_prot_WP_000853753.1_3929 GN=fbp locus_tag=ECOLC_RS20325 protein=class 1 fructose-bisphosphatase protein_id=WP_000853753.1 location=4134858..4135856 gbkey=CDS	lcl|NC_010468.1_prot_WP_000853753.1_3929 GN=fbp locus_tag=ECOLC_RS20325 protein=class 1 fructose-bisphosphatase protein_id=WP_000853753.1 location=4134858..4135856 gbkey=CDS	NA	1	1	4	3	9	9	75084850	0.164074103	17.79581456	0.535881446	0.60305999	0.774723742	-6.161291714	0.797887649	1	1	(Infect_3F - noInfect_3F) - (Infect_WT - noInfect_WT)	(Infect_3F vs noInfect_3F) against (Infect_WT vs noInfect_WT)	limma	0.60305999	0.774723742	FALSE	no hit	75084850
rsxC	lcl|NC_010468.1_prot_WP_000915767.1_2067 GN=rsxC locus_tag=ECOLC_RS10750 protein=electron transport complex subunit RsxC protein_id=WP_000915767.1 location=complement(2207534..2209756) gbkey=CDS	lcl|NC_010468.1_prot_WP_000915767.1_2067 GN=rsxC locus_tag=ECOLC_RS10750 protein=electron transport complex subunit RsxC protein_id=WP_000915767.1 location=complement(2207534..2209756) gbkey=CDS	NA	1	1	4	3	15	15	7492608	-0.108166073	18.66010608	-0.535767121	0.603136302	0.774723742	-6.161354804	0.797929833	1	1	(Infect_3F - noInfect_3F) - (Infect_WT - noInfect_WT)	(Infect_3F vs noInfect_3F) against (Infect_WT vs noInfect_WT)	limma	0.603136302	0.774723742	FALSE	no hit	7492608
rluD	lcl|NC_010468.1_prot_WP_000079100.1_1121 GN=rluD locus_tag=ECOLC_RS05815 protein=23S rRNA pseudouridine(1911/1915/1917) synthase RluD protein_id=WP_000079100.1 location=1176901..1177881 gbkey=CDS	lcl|NC_010468.1_prot_WP_000079100.1_1121 GN=rluD locus_tag=ECOLC_RS05815 protein=23S rRNA pseudouridine(1911/1915/1917) synthase RluD protein_id=WP_000079100.1 location=1176901..1177881 gbkey=CDS	NA	1	1	4	3	5	5	9246512	-0.121490981	16.29545249	-0.532708621	0.605179708	0.775360393	-6.163037905	0.799058604	1	1	(Infect_3F - noInfect_3F) - (Infect_WT - noInfect_WT)	(Infect_3F vs noInfect_3F) against (Infect_WT vs noInfect_WT)	limma	0.605179708	0.775360393	FALSE	no hit	9246512
dpaA	lcl|NC_010468.1_prot_WP_001225679.1_3531 GN=dpaA locus_tag=ECOLC_RS18230 protein=peptidoglycan meso-diaminopimelic acid protein amidase protein_id=WP_001225679.1 location=3713547..3714287 gbkey=CDS	lcl|NC_010468.1_prot_WP_001225679.1_3531 GN=dpaA locus_tag=ECOLC_RS18230 protein=peptidoglycan meso-diaminopimelic acid protein amidase protein_id=WP_001225679.1 location=3713547..3714287 gbkey=CDS	NA	1	1	4	3	4	4	5918013	0.129913178	16.99148202	0.530707032	0.606518907	0.775360393	-6.164134448	0.799797539	1	1	(Infect_3F - noInfect_3F) - (Infect_WT - noInfect_WT)	(Infect_3F vs noInfect_3F) against (Infect_WT vs noInfect_WT)	limma	0.606518907	0.775360393	FALSE	no hit	5918013
lcl|NC_010468.1_prot_WP_000990204.1_1651 locus_tag=ECOLC_RS08580 protein=nitroreductase family protein protein_id=WP_000990204.1 location=1785061..1786053 gbkey=CDS	lcl|NC_010468.1_prot_WP_000990204.1_1651 locus_tag=ECOLC_RS08580 protein=nitroreductase family protein protein_id=WP_000990204.1 location=1785061..1786053 gbkey=CDS	lcl|NC_010468.1_prot_WP_000990204.1_1651 locus_tag=ECOLC_RS08580 protein=nitroreductase family protein protein_id=WP_000990204.1 location=1785061..1786053 gbkey=CDS	NA	1	1	4	3	17	17	10412826	0.106526857	19.35231101	0.528148245	0.608233118	0.775360393	-6.165530553	0.800742437	1	1	(Infect_3F - noInfect_3F) - (Infect_WT - noInfect_WT)	(Infect_3F vs noInfect_3F) against (Infect_WT vs noInfect_WT)	limma	0.608233118	0.775360393	FALSE	no hit	10412826
ftsE	lcl|NC_010468.1_prot_WP_000617726.1_262 GN=ftsE locus_tag=ECOLC_RS01345 protein=cell division ATP-binding protein FtsE protein_id=WP_000617726.1 location=290716..291384 gbkey=CDS	lcl|NC_010468.1_prot_WP_000617726.1_262 GN=ftsE locus_tag=ECOLC_RS01345 protein=cell division ATP-binding protein FtsE protein_id=WP_000617726.1 location=290716..291384 gbkey=CDS	NA	1	1	4	3	10	10	37137824	-0.147939104	18.58284805	-0.527005052	0.608999778	0.775360393	-6.166152227	0.801164685	1	1	(Infect_3F - noInfect_3F) - (Infect_WT - noInfect_WT)	(Infect_3F vs noInfect_3F) against (Infect_WT vs noInfect_WT)	limma	0.608999778	0.775360393	FALSE	no hit	37137824
frlR	lcl|NC_010468.1_prot_WP_001276847.1_349 GN=frlR locus_tag=ECOLC_RS01795 protein=DNA-binding transcriptional regulator FrlR protein_id=WP_001276847.1 location=complement(390146..390877) gbkey=CDS	lcl|NC_010468.1_prot_WP_001276847.1_349 GN=frlR locus_tag=ECOLC_RS01795 protein=DNA-binding transcriptional regulator FrlR protein_id=WP_001276847.1 location=complement(390146..390877) gbkey=CDS	NA	1	1	4	3	2	2	831015	-0.111059027	15.66125195	-0.525094272	0.610282304	0.775360393	-6.167188469	0.801870577	1	1	(Infect_3F - noInfect_3F) - (Infect_WT - noInfect_WT)	(Infect_3F vs noInfect_3F) against (Infect_WT vs noInfect_WT)	limma	0.610282304	0.775360393	FALSE	no hit	831015
yieH	lcl|NC_010468.1_prot_WP_000078043.1_4440 GN=yieH locus_tag=ECOLC_RS23105 protein=6-phosphogluconate phosphatase protein_id=WP_000078043.1 location=complement(4732553..4733218) gbkey=CDS	lcl|NC_010468.1_prot_WP_000078043.1_4440 GN=yieH locus_tag=ECOLC_RS23105 protein=6-phosphogluconate phosphatase protein_id=WP_000078043.1 location=complement(4732553..4733218) gbkey=CDS	NA	1	1	4	3	2	2	1661175	-0.155422603	14.08690207	-0.524377862	0.610763516	0.775360393	-6.167576069	0.80213528	1	1	(Infect_3F - noInfect_3F) - (Infect_WT - noInfect_WT)	(Infect_3F vs noInfect_3F) against (Infect_WT vs noInfect_WT)	limma	0.610763516	0.775360393	FALSE	no hit	1661175
glgP	lcl|NC_010468.1_prot_WP_000993443.1_295 GN=glgP locus_tag=ECOLC_RS01520 protein=glycogen phosphorylase protein_id=WP_000993443.1 location=325577..328024 gbkey=CDS	lcl|NC_010468.1_prot_WP_000993443.1_295 GN=glgP locus_tag=ECOLC_RS01520 protein=glycogen phosphorylase protein_id=WP_000993443.1 location=325577..328024 gbkey=CDS	NA	1	1	4	3	6	6	3010364	-0.124580867	15.61080815	-0.524001149	0.611016632	0.775360393	-6.167779681	0.802274478	1	1	(Infect_3F - noInfect_3F) - (Infect_WT - noInfect_WT)	(Infect_3F vs noInfect_3F) against (Infect_WT vs noInfect_WT)	limma	0.611016632	0.775360393	FALSE	no hit	3010364
ppnN	lcl|NC_010468.1_prot_WP_000627995.1_947 GN=ppnN locus_tag=ECOLC_RS04905 protein=nucleotide 5'-monophosphate nucleosidase PpnN protein_id=WP_000627995.1 location=complement(993033..994397) gbkey=CDS	lcl|NC_010468.1_prot_WP_000627995.1_947 GN=ppnN locus_tag=ECOLC_RS04905 protein=nucleotide 5'-monophosphate nucleosidase PpnN protein_id=WP_000627995.1 location=complement(993033..994397) gbkey=CDS	NA	1	1	4	3	13	13	12459310	-0.124189462	18.15579647	-0.523928685	0.611065327	0.775360393	-6.167818831	0.802301255	1	1	(Infect_3F - noInfect_3F) - (Infect_WT - noInfect_WT)	(Infect_3F vs noInfect_3F) against (Infect_WT vs noInfect_WT)	limma	0.611065327	0.775360393	FALSE	no hit	12459310
fruK	lcl|NC_010468.1_prot_WP_000091263.1_1523 GN=fruK locus_tag=ECOLC_RS07925 protein=1-phosphofructokinase protein_id=WP_000091263.1 location=1632809..1633747 gbkey=CDS	lcl|NC_010468.1_prot_WP_000091263.1_1523 GN=fruK locus_tag=ECOLC_RS07925 protein=1-phosphofructokinase protein_id=WP_000091263.1 location=1632809..1633747 gbkey=CDS	NA	1	1	4	3	10	10	22357779	-0.28732988	17.96663056	-0.523248803	0.611522297	0.775360393	-6.168185905	0.802552496	1	1	(Infect_3F - noInfect_3F) - (Infect_WT - noInfect_WT)	(Infect_3F vs noInfect_3F) against (Infect_WT vs noInfect_WT)	limma	0.611522297	0.775360393	FALSE	no hit	22357779
cysN	lcl|NC_010468.1_prot_WP_001090386.1_992 GN=cysN locus_tag=ECOLC_RS05130 protein=sulfate adenylyltransferase subunit CysN protein_id=WP_001090386.1 location=1048465..1049892 gbkey=CDS	lcl|NC_010468.1_prot_WP_001090386.1_992 GN=cysN locus_tag=ECOLC_RS05130 protein=sulfate adenylyltransferase subunit CysN protein_id=WP_001090386.1 location=1048465..1049892 gbkey=CDS	NA	1	1	4	3	14	14	7608794	-0.128486733	18.48588674	-0.522950329	0.611722965	0.775360393	-6.168346911	0.802662799	1	1	(Infect_3F - noInfect_3F) - (Infect_WT - noInfect_WT)	(Infect_3F vs noInfect_3F) against (Infect_WT vs noInfect_WT)	limma	0.611722965	0.775360393	FALSE	enriched no hit	7608794
efeO	lcl|NC_010468.1_prot_WP_000154398.1_2676 GN=efeO locus_tag=ECOLC_RS13845 protein=iron uptake system protein EfeO protein_id=WP_000154398.1 location=complement(2826361..2827488) gbkey=CDS	lcl|NC_010468.1_prot_WP_000154398.1_2676 GN=efeO locus_tag=ECOLC_RS13845 protein=iron uptake system protein EfeO protein_id=WP_000154398.1 location=complement(2826361..2827488) gbkey=CDS	NA	1	1	4	3	3	3	1559272	0.166756972	15.27938798	0.522729361	0.611871546	0.775360393	-6.168466052	0.802744461	1	1	(Infect_3F - noInfect_3F) - (Infect_WT - noInfect_WT)	(Infect_3F vs noInfect_3F) against (Infect_WT vs noInfect_WT)	limma	0.611871546	0.775360393	FALSE	no hit	1559272
rstA	lcl|NC_010468.1_prot_WP_001092508.1_2089 GN=rstA locus_tag=ECOLC_RS10860 protein=two-component system response regulator RstA protein_id=WP_001092508.1 location=complement(2233614..2234333) gbkey=CDS	lcl|NC_010468.1_prot_WP_001092508.1_2089 GN=rstA locus_tag=ECOLC_RS10860 protein=two-component system response regulator RstA protein_id=WP_001092508.1 location=complement(2233614..2234333) gbkey=CDS	NA	1	1	4	3	2	2	2135989	-0.106605609	15.16216485	-0.522318479	0.612147876	0.775360393	-6.168687463	0.802896316	1	1	(Infect_3F - noInfect_3F) - (Infect_WT - noInfect_WT)	(Infect_3F vs noInfect_3F) against (Infect_WT vs noInfect_WT)	limma	0.612147876	0.775360393	FALSE	no hit	2135989
lcl|NC_010468.1_prot_WP_001190348.1_1700 locus_tag=ECOLC_RS08815 protein=hypothetical protein protein_id=WP_001190348.1 location=1829696..1833679 gbkey=CDS	lcl|NC_010468.1_prot_WP_001190348.1_1700 locus_tag=ECOLC_RS08815 protein=hypothetical protein protein_id=WP_001190348.1 location=1829696..1833679 gbkey=CDS	lcl|NC_010468.1_prot_WP_001190348.1_1700 locus_tag=ECOLC_RS08815 protein=hypothetical protein protein_id=WP_001190348.1 location=1829696..1833679 gbkey=CDS	NA	1	1	4	3	5	5	4579881	-0.122484626	15.33883348	-0.522258042	0.612188527	0.775360393	-6.168720016	0.802918653	1	1	(Infect_3F - noInfect_3F) - (Infect_WT - noInfect_WT)	(Infect_3F vs noInfect_3F) against (Infect_WT vs noInfect_WT)	limma	0.612188527	0.775360393	FALSE	no hit	4579881
galK	lcl|NC_010468.1_prot_WP_000053415.1_3019 GN=galK locus_tag=ECOLC_RS15570 protein=galactokinase protein_id=WP_000053415.1 location=3165588..3166736 gbkey=CDS	lcl|NC_010468.1_prot_WP_000053415.1_3019 GN=galK locus_tag=ECOLC_RS15570 protein=galactokinase protein_id=WP_000053415.1 location=3165588..3166736 gbkey=CDS	NA	1	1	4	3	2	2	1225027	0.201880784	14.53363839	0.521541955	0.612670285	0.775360393	-6.169105456	0.803183326	1	1	(Infect_3F - noInfect_3F) - (Infect_WT - noInfect_WT)	(Infect_3F vs noInfect_3F) against (Infect_WT vs noInfect_WT)	limma	0.612670285	0.775360393	FALSE	no hit	1225027
sufB	lcl|NC_010468.1_prot_WP_000089364.1_2013 GN=sufB locus_tag=ECOLC_RS10470 protein=Fe-S cluster assembly protein SufB protein_id=WP_000089364.1 location=2152682..2154169 gbkey=CDS	lcl|NC_010468.1_prot_WP_000089364.1_2013 GN=sufB locus_tag=ECOLC_RS10470 protein=Fe-S cluster assembly protein SufB protein_id=WP_000089364.1 location=2152682..2154169 gbkey=CDS	NA	1	1	4	3	2	2	1575813	0.130047375	14.76207194	0.515840216	0.616513044	0.77926012	-6.17215655	0.805291547	1	1	(Infect_3F - noInfect_3F) - (Infect_WT - noInfect_WT)	(Infect_3F vs noInfect_3F) against (Infect_WT vs noInfect_WT)	limma	0.616513044	0.77926012	FALSE	no hit	1575813
ftsA	lcl|NC_010468.1_prot_WP_000588474.1_3703 GN=ftsA locus_tag=ECOLC_RS19135 protein=cell division protein FtsA protein_id=WP_000588474.1 location=complement(3894337..3895599) gbkey=CDS	lcl|NC_010468.1_prot_WP_000588474.1_3703 GN=ftsA locus_tag=ECOLC_RS19135 protein=cell division protein FtsA protein_id=WP_000588474.1 location=complement(3894337..3895599) gbkey=CDS	NA	1	1	4	3	11	11	15909548	0.17169851	18.35795341	0.515045761	0.617049438	0.77926012	-6.172579148	0.80558541	1	1	(Infect_3F - noInfect_3F) - (Infect_WT - noInfect_WT)	(Infect_3F vs noInfect_3F) against (Infect_WT vs noInfect_WT)	limma	0.617049438	0.77926012	FALSE	no hit	15909548
ybjD	lcl|NC_010468.1_prot_WP_000599802.1_2823 GN=ybjD locus_tag=ECOLC_RS14610 protein=ATP-dependent endonuclease protein_id=WP_000599802.1 location=complement(2993113..2994771) gbkey=CDS	lcl|NC_010468.1_prot_WP_000599802.1_2823 GN=ybjD locus_tag=ECOLC_RS14610 protein=ATP-dependent endonuclease protein_id=WP_000599802.1 location=complement(2993113..2994771) gbkey=CDS	NA	1	1	4	3	10	10	4319680	-0.167581051	17.02262688	-0.514053254	0.61771988	0.77928737	-6.173106228	0.80595257	1	1	(Infect_3F - noInfect_3F) - (Infect_WT - noInfect_WT)	(Infect_3F vs noInfect_3F) against (Infect_WT vs noInfect_WT)	limma	0.61771988	0.77928737	FALSE	no hit	4319680
pntB	lcl|NC_010468.1_prot_WP_000014036.1_2095 GN=pntB locus_tag=ECOLC_RS10890 protein=Re/Si-specific NAD(P)(+) transhydrogenase subunit beta protein_id=WP_000014036.1 location=2240132..2241520 gbkey=CDS	lcl|NC_010468.1_prot_WP_000014036.1_2095 GN=pntB locus_tag=ECOLC_RS10890 protein=Re/Si-specific NAD(P)(+) transhydrogenase subunit beta protein_id=WP_000014036.1 location=2240132..2241520 gbkey=CDS	NA	1	1	4	3	4	4	4864770	0.156963558	16.47617568	0.509769917	0.620617474	0.781737128	-6.175369852	0.8075376	1	1	(Infect_3F - noInfect_3F) - (Infect_WT - noInfect_WT)	(Infect_3F vs noInfect_3F) against (Infect_WT vs noInfect_WT)	limma	0.620617474	0.781737128	FALSE	no hit	4864770
malP	lcl|NC_010468.1_prot_WP_000081903.1_307 GN=malP locus_tag=ECOLC_RS01580 protein=maltodextrin phosphorylase protein_id=WP_000081903.1 location=342538..344931 gbkey=CDS	lcl|NC_010468.1_prot_WP_000081903.1_307 GN=malP locus_tag=ECOLC_RS01580 protein=maltodextrin phosphorylase protein_id=WP_000081903.1 location=342538..344931 gbkey=CDS	NA	1	1	4	3	67	67	1528541440	0.304097179	23.98414157	0.509087629	0.621079654	0.781737128	-6.175728759	0.807790151	1	1	(Infect_3F - noInfect_3F) - (Infect_WT - noInfect_WT)	(Infect_3F vs noInfect_3F) against (Infect_WT vs noInfect_WT)	limma	0.621079654	0.781737128	FALSE	no hit	1528541440
ycaO	lcl|NC_010468.1_prot_WP_001295344.1_2792 GN=ycaO locus_tag=ECOLC_RS14455 protein=30S ribosomal protein S12 methylthiotransferase accessory factor YcaO protein_id=WP_001295344.1 location=2953726..2955486 gbkey=CDS	lcl|NC_010468.1_prot_WP_001295344.1_2792 GN=ycaO locus_tag=ECOLC_RS14455 protein=30S ribosomal protein S12 methylthiotransferase accessory factor YcaO protein_id=WP_001295344.1 location=2953726..2955486 gbkey=CDS	NA	1	1	4	3	9	9	5844341	0.134160739	17.55934358	0.508298455	0.621614452	0.781737128	-6.176143323	0.808082291	1	1	(Infect_3F - noInfect_3F) - (Infect_WT - noInfect_WT)	(Infect_3F vs noInfect_3F) against (Infect_WT vs noInfect_WT)	limma	0.621614452	0.781737128	FALSE	no hit	5844341
flhA	lcl|NC_010468.1_prot_WP_000066992.1_1809 GN=flhA locus_tag=ECOLC_RS09415 protein=flagellar biosynthesis protein FlhA protein_id=WP_000066992.1 location=1950863..1952941 gbkey=CDS	lcl|NC_010468.1_prot_WP_000066992.1_1809 GN=flhA locus_tag=ECOLC_RS09415 protein=flagellar biosynthesis protein FlhA protein_id=WP_000066992.1 location=1950863..1952941 gbkey=CDS	NA	1	1	4	3	6	6	3522330	0.103011031	16.83187872	0.505326921	0.623630221	0.783451774	-6.177698819	0.809182547	1	1	(Infect_3F - noInfect_3F) - (Infect_WT - noInfect_WT)	(Infect_3F vs noInfect_3F) against (Infect_WT vs noInfect_WT)	limma	0.623630221	0.783451774	FALSE	no hit	3522330
pspF	lcl|NC_010468.1_prot_WP_000852835.1_2407 GN=pspF locus_tag=ECOLC_RS12435 protein=phage shock protein operon transcriptional activator protein_id=WP_000852835.1 location=2558719..2559696 gbkey=CDS	lcl|NC_010468.1_prot_WP_000852835.1_2407 GN=pspF locus_tag=ECOLC_RS12435 protein=phage shock protein operon transcriptional activator protein_id=WP_000852835.1 location=2558719..2559696 gbkey=CDS	NA	1	1	4	3	2	2	1087557	-0.120180108	14.52728959	-0.501872781	0.625977437	0.785342001	-6.179496035	0.810461969	1	1	(Infect_3F - noInfect_3F) - (Infect_WT - noInfect_WT)	(Infect_3F vs noInfect_3F) against (Infect_WT vs noInfect_WT)	limma	0.625977437	0.785342001	FALSE	no hit	1087557
metH	lcl|NC_010468.1_prot_WP_000096011.1_4164 GN=metH locus_tag=ECOLC_RS21560 protein=methionine synthase protein_id=WP_000096011.1 location=complement(4406412..4410095) gbkey=CDS	lcl|NC_010468.1_prot_WP_000096011.1_4164 GN=metH locus_tag=ECOLC_RS21560 protein=methionine synthase protein_id=WP_000096011.1 location=complement(4406412..4410095) gbkey=CDS	NA	1	1	4	3	32	33	17191550	-0.103173226	20.23758894	-0.501188921	0.626442662	0.785342001	-6.17985046	0.810715333	1	1	(Infect_3F - noInfect_3F) - (Infect_WT - noInfect_WT)	(Infect_3F vs noInfect_3F) against (Infect_WT vs noInfect_WT)	limma	0.626442662	0.785342001	FALSE	no hit	17191550
cyoA	lcl|NC_010468.1_prot_WP_001239440.1_3324 GN=cyoA locus_tag=ECOLC_RS17205 protein=cytochrome o ubiquinol oxidase subunit II protein_id=WP_001239440.1 location=3508037..3508984 gbkey=CDS	lcl|NC_010468.1_prot_WP_001239440.1_3324 GN=cyoA locus_tag=ECOLC_RS17205 protein=cytochrome o ubiquinol oxidase subunit II protein_id=WP_001239440.1 location=3508037..3508984 gbkey=CDS	NA	1	1	4	3	5	5	2258427	0.18770397	15.24122224	0.497274413	0.629108948	0.787353111	-6.18187038	0.812166002	1	1	(Infect_3F - noInfect_3F) - (Infect_WT - noInfect_WT)	(Infect_3F vs noInfect_3F) against (Infect_WT vs noInfect_WT)	limma	0.629108948	0.787353111	FALSE	no hit	2258427
pgi	lcl|NC_010468.1_prot_WP_000789986.1_4158 GN=pgi locus_tag=ECOLC_RS21530 protein=glucose-6-phosphate isomerase protein_id=WP_000789986.1 location=complement(4398516..4400165) gbkey=CDS	lcl|NC_010468.1_prot_WP_000789986.1_4158 GN=pgi locus_tag=ECOLC_RS21530 protein=glucose-6-phosphate isomerase protein_id=WP_000789986.1 location=complement(4398516..4400165) gbkey=CDS	NA	1	1	4	3	3	3	1929286	0.122726855	15.67175277	0.496909149	0.629358024	0.787353111	-6.18205809	0.812301397	1	1	(Infect_3F - noInfect_3F) - (Infect_WT - noInfect_WT)	(Infect_3F vs noInfect_3F) against (Infect_WT vs noInfect_WT)	limma	0.629358024	0.787353111	FALSE	no hit	1929286
ffh	lcl|NC_010468.1_prot_WP_000460035.1_1106 GN=ffh locus_tag=ECOLC_RS05740 protein=signal recognition particle protein protein_id=WP_000460035.1 location=1165221..1166582 gbkey=CDS	lcl|NC_010468.1_prot_WP_000460035.1_1106 GN=ffh locus_tag=ECOLC_RS05740 protein=signal recognition particle protein protein_id=WP_000460035.1 location=1165221..1166582 gbkey=CDS	NA	1	1	4	3	21	21	16396412	0.146666203	19.62736453	0.489896092	0.634149617	0.79222297	-6.185636596	0.814902068	1	1	(Infect_3F - noInfect_3F) - (Infect_WT - noInfect_WT)	(Infect_3F vs noInfect_3F) against (Infect_WT vs noInfect_WT)	limma	0.634149617	0.79222297	FALSE	no hit	16396412
folD	lcl|NC_010468.1_prot_WP_000729160.1_3214 GN=folD locus_tag=ECOLC_RS16645 protein=bifunctional methylenetetrahydrofolate dehydrogenase/methenyltetrahydrofolate cyclohydrolase FolD protein_id=WP_000729160.1 location=3388659..3389525 gbkey=CDS	lcl|NC_010468.1_prot_WP_000729160.1_3214 GN=folD locus_tag=ECOLC_RS16645 protein=bifunctional methylenetetrahydrofolate dehydrogenase/methenyltetrahydrofolate cyclohydrolase FolD protein_id=WP_000729160.1 location=3388659..3389525 gbkey=CDS	NA	1	1	4	3	5	5	14841514	-0.113077978	17.51850188	-0.488117168	0.635367859	0.79222297	-6.186536599	0.815562077	1	1	(Infect_3F - noInfect_3F) - (Infect_WT - noInfect_WT)	(Infect_3F vs noInfect_3F) against (Infect_WT vs noInfect_WT)	limma	0.635367859	0.79222297	FALSE	no hit	14841514
napA	lcl|NC_010468.1_prot_WP_000778067.1_1487 GN=napA locus_tag=ECOLC_RS07735 protein=periplasmic nitrate reductase subunit alpha protein_id=WP_000778067.1 location=1593796..1596282 gbkey=CDS	lcl|NC_010468.1_prot_WP_000778067.1_1487 GN=napA locus_tag=ECOLC_RS07735 protein=periplasmic nitrate reductase subunit alpha protein_id=WP_000778067.1 location=1593796..1596282 gbkey=CDS	NA	1	1	4	3	8	8	5710733	0.245371781	16.44569074	0.487733458	0.63563078	0.79222297	-6.186730317	0.815704456	1	1	(Infect_3F - noInfect_3F) - (Infect_WT - noInfect_WT)	(Infect_3F vs noInfect_3F) against (Infect_WT vs noInfect_WT)	limma	0.63563078	0.79222297	FALSE	no hit	5710733
ettA	lcl|NC_010468.1_prot_WP_000046749.1_3809 GN=ettA locus_tag=ECOLC_RS19685 protein=energy-dependent translational throttle protein EttA protein_id=WP_000046749.1 location=4013375..4015042 gbkey=CDS	lcl|NC_010468.1_prot_WP_000046749.1_3809 GN=ettA locus_tag=ECOLC_RS19685 protein=energy-dependent translational throttle protein EttA protein_id=WP_000046749.1 location=4013375..4015042 gbkey=CDS	NA	1	1	4	3	16	16	6386128	0.106405367	18.65001417	0.486906253	0.636197766	0.79222297	-6.187147443	0.81601142	1	1	(Infect_3F - noInfect_3F) - (Infect_WT - noInfect_WT)	(Infect_3F vs noInfect_3F) against (Infect_WT vs noInfect_WT)	limma	0.636197766	0.79222297	FALSE	no hit	6386128
ppa	lcl|NC_010468.1_prot_WP_000055072.1_3934 GN=ppa locus_tag=ECOLC_RS20350 protein=inorganic diphosphatase protein_id=WP_000055072.1 location=4140815..4141345 gbkey=CDS	lcl|NC_010468.1_prot_WP_000055072.1_3934 GN=ppa locus_tag=ECOLC_RS20350 protein=inorganic diphosphatase protein_id=WP_000055072.1 location=4140815..4141345 gbkey=CDS	NA	1	1	4	3	4	4	4606079	0.138358133	16.74295551	0.486127963	0.636731447	0.79222297	-6.187539285	0.816300258	1	1	(Infect_3F - noInfect_3F) - (Infect_WT - noInfect_WT)	(Infect_3F vs noInfect_3F) against (Infect_WT vs noInfect_WT)	limma	0.636731447	0.79222297	FALSE	no hit	4606079
preT	lcl|NC_010468.1_prot_WP_001136389.1_1545 GN=preT locus_tag=ECOLC_RS08045 protein=NAD-dependent dihydropyrimidine dehydrogenase subunit PreT protein_id=WP_001136389.1 location=complement(1659681..1660919) gbkey=CDS	lcl|NC_010468.1_prot_WP_001136389.1_1545 GN=preT locus_tag=ECOLC_RS08045 protein=NAD-dependent dihydropyrimidine dehydrogenase subunit PreT protein_id=WP_001136389.1 location=complement(1659681..1660919) gbkey=CDS	NA	1	1	4	3	2	2	1100838	0.170332056	14.32831741	0.485432547	0.637208484	0.79222297	-6.187888896	0.816558361	1	1	(Infect_3F - noInfect_3F) - (Infect_WT - noInfect_WT)	(Infect_3F vs noInfect_3F) against (Infect_WT vs noInfect_WT)	limma	0.637208484	0.79222297	FALSE	no hit	1100838
recF	lcl|NC_010468.1_prot_WP_000060112.1_3 GN=recF locus_tag=ECOLC_RS00015 protein=DNA replication/repair protein RecF protein_id=WP_000060112.1 location=2556..3629 gbkey=CDS	lcl|NC_010468.1_prot_WP_000060112.1_3 GN=recF locus_tag=ECOLC_RS00015 protein=DNA replication/repair protein RecF protein_id=WP_000060112.1 location=2556..3629 gbkey=CDS	NA	1	1	4	3	11	11	7891554	0.146815807	18.41395752	0.482416138	0.639279653	0.793809819	-6.189399822	0.817678128	1	1	(Infect_3F - noInfect_3F) - (Infect_WT - noInfect_WT)	(Infect_3F vs noInfect_3F) against (Infect_WT vs noInfect_WT)	limma	0.639279653	0.793809819	FALSE	no hit	7891554
accD	lcl|NC_010468.1_prot_WP_000118404.1_1377 GN=accD locus_tag=ECOLC_RS07180 protein=acetyl-CoA carboxylase, carboxyltransferase subunit beta protein_id=WP_000118404.1 location=1466997..1467911 gbkey=CDS	lcl|NC_010468.1_prot_WP_000118404.1_1377 GN=accD locus_tag=ECOLC_RS07180 protein=acetyl-CoA carboxylase, carboxyltransferase subunit beta protein_id=WP_000118404.1 location=1466997..1467911 gbkey=CDS	NA	1	1	4	3	15	16	38216150	0.107464866	20.13062274	0.481649237	0.639806748	0.793809819	-6.189782528	0.817962881	1	1	(Infect_3F - noInfect_3F) - (Infect_WT - noInfect_WT)	(Infect_3F vs noInfect_3F) against (Infect_WT vs noInfect_WT)	limma	0.639806748	0.793809819	FALSE	no hit	38216150
pfkB	lcl|NC_010468.1_prot_WP_000251723.1_1973 GN=pfkB locus_tag=ECOLC_RS10260 protein=6-phosphofructokinase II protein_id=WP_000251723.1 location=complement(2109390..2110319) gbkey=CDS	lcl|NC_010468.1_prot_WP_000251723.1_1973 GN=pfkB locus_tag=ECOLC_RS10260 protein=6-phosphofructokinase II protein_id=WP_000251723.1 location=complement(2109390..2110319) gbkey=CDS	NA	1	1	4	3	2	2	13829609	0.13186889	14.30808967	0.477834605	0.642431662	0.795895315	-6.191677497	0.81937962	1	1	(Infect_3F - noInfect_3F) - (Infect_WT - noInfect_WT)	(Infect_3F vs noInfect_3F) against (Infect_WT vs noInfect_WT)	limma	0.642431662	0.795895315	FALSE	no hit	13829609
tuf	lcl|NC_010468.1_prot_WP_000031783.1_385 GN=tuf locus_tag=ECOLC_RS01980 protein=elongation factor Tu protein_id=WP_000031783.1 location=423601..424785 gbkey=CDS	lcl|NC_010468.1_prot_WP_000031783.1_385 GN=tuf locus_tag=ECOLC_RS01980 protein=elongation factor Tu protein_id=WP_000031783.1 location=423601..424785 gbkey=CDS	NA	1	1	4	3	0	28	1837035584	-0.145025649	23.33073747	-0.476585698	0.643292171	0.795895315	-6.192294775	0.819843587	1	1	(Infect_3F - noInfect_3F) - (Infect_WT - noInfect_WT)	(Infect_3F vs noInfect_3F) against (Infect_WT vs noInfect_WT)	limma	0.643292171	0.795895315	FALSE	no hit	1837035584
aidB	lcl|NC_010468.1_prot_WP_001295190.1_3976 GN=aidB locus_tag=ECOLC_RS20575 protein=isovaleryl-CoA dehydrogenase protein_id=WP_001295190.1 location=complement(4181176..4182801) gbkey=CDS	lcl|NC_010468.1_prot_WP_001295190.1_3976 GN=aidB locus_tag=ECOLC_RS20575 protein=isovaleryl-CoA dehydrogenase protein_id=WP_001295190.1 location=complement(4181176..4182801) gbkey=CDS	NA	1	1	4	3	11	11	31022283	-0.105329157	17.82274116	-0.476319393	0.643475729	0.795895315	-6.192426198	0.819942528	1	1	(Infect_3F - noInfect_3F) - (Infect_WT - noInfect_WT)	(Infect_3F vs noInfect_3F) against (Infect_WT vs noInfect_WT)	limma	0.643475729	0.795895315	FALSE	no hit	31022283
lepA	lcl|NC_010468.1_prot_WP_000790168.1_1143 GN=lepA locus_tag=ECOLC_RS05960 protein=translation elongation factor 4 protein_id=WP_000790168.1 location=1205799..1207598 gbkey=CDS	lcl|NC_010468.1_prot_WP_000790168.1_1143 GN=lepA locus_tag=ECOLC_RS05960 protein=translation elongation factor 4 protein_id=WP_000790168.1 location=1205799..1207598 gbkey=CDS	NA	1	1	4	3	17	17	23544325	0.156003554	19.07687976	0.473209104	0.645621425	0.797727707	-6.193955934	0.821098304	1	1	(Infect_3F - noInfect_3F) - (Infect_WT - noInfect_WT)	(Infect_3F vs noInfect_3F) against (Infect_WT vs noInfect_WT)	limma	0.645621425	0.797727707	FALSE	no hit	23544325
dnaJ	lcl|NC_010468.1_prot_WP_001118464.1_3783 GN=dnaJ locus_tag=ECOLC_RS19550 protein=molecular chaperone DnaJ protein_id=WP_001118464.1 location=complement(3987003..3988133) gbkey=CDS	lcl|NC_010468.1_prot_WP_001118464.1_3783 GN=dnaJ locus_tag=ECOLC_RS19550 protein=molecular chaperone DnaJ protein_id=WP_001118464.1 location=complement(3987003..3988133) gbkey=CDS	NA	1	1	4	3	27	27	255616920	-0.212646264	20.92766146	-0.464259591	0.65181426	0.804551825	-6.198304019	0.82442608	1	1	(Infect_3F - noInfect_3F) - (Infect_WT - noInfect_WT)	(Infect_3F vs noInfect_3F) against (Infect_WT vs noInfect_WT)	limma	0.65181426	0.804551825	FALSE	no hit	255616920
chaC	lcl|NC_010468.1_prot_WP_001297117.1_2497 GN=chaC locus_tag=ECOLC_RS12900 protein=glutathione-specific gamma-glutamylcyclotransferase protein_id=WP_001297117.1 location=complement(2652406..2653101) gbkey=CDS	lcl|NC_010468.1_prot_WP_001297117.1_2497 GN=chaC locus_tag=ECOLC_RS12900 protein=glutathione-specific gamma-glutamylcyclotransferase protein_id=WP_001297117.1 location=complement(2652406..2653101) gbkey=CDS	NA	1	1	4	3	2	2	1318530	0.119600817	14.74956853	0.461641269	0.653631318	0.805159519	-6.19956107	0.825400274	1	1	(Infect_3F - noInfect_3F) - (Infect_WT - noInfect_WT)	(Infect_3F vs noInfect_3F) against (Infect_WT vs noInfect_WT)	limma	0.653631318	0.805159519	FALSE	no hit	1318530
dnaQ	lcl|NC_010468.1_prot_WP_001300756.1_3587 GN=dnaQ locus_tag=ECOLC_RS18525 protein=DNA polymerase III subunit epsilon protein_id=WP_001300756.1 location=complement(3762929..3763660) gbkey=CDS	lcl|NC_010468.1_prot_WP_001300756.1_3587 GN=dnaQ locus_tag=ECOLC_RS18525 protein=DNA polymerase III subunit epsilon protein_id=WP_001300756.1 location=complement(3762929..3763660) gbkey=CDS	NA	1	1	4	3	3	3	2150849	0.093570374	15.03493738	0.461618105	0.653647403	0.805159519	-6.19957216	0.825408894	1	1	(Infect_3F - noInfect_3F) - (Infect_WT - noInfect_WT)	(Infect_3F vs noInfect_3F) against (Infect_WT vs noInfect_WT)	limma	0.653647403	0.805159519	FALSE	no hit	2150849
glpD	lcl|NC_010468.1_prot_WP_000448135.1_299 GN=glpD locus_tag=ECOLC_RS01540 protein=glycerol-3-phosphate dehydrogenase protein_id=WP_000448135.1 location=complement(331493..332998) gbkey=CDS	lcl|NC_010468.1_prot_WP_000448135.1_299 GN=glpD locus_tag=ECOLC_RS01540 protein=glycerol-3-phosphate dehydrogenase protein_id=WP_000448135.1 location=complement(331493..332998) gbkey=CDS	NA	1	1	4	3	34	34	61946638	-0.113755797	20.25137014	-0.458036652	0.656136696	0.807397718	-6.201280477	0.826741876	1	1	(Infect_3F - noInfect_3F) - (Infect_WT - noInfect_WT)	(Infect_3F vs noInfect_3F) against (Infect_WT vs noInfect_WT)	limma	0.656136696	0.807397718	FALSE	no hit	61946638
kdsA	lcl|NC_010468.1_prot_WP_000811065.1_2503 GN=kdsA locus_tag=ECOLC_RS12930 protein=3-deoxy-8-phosphooctulonate synthase protein_id=WP_000811065.1 location=complement(2656588..2657442) gbkey=CDS	lcl|NC_010468.1_prot_WP_000811065.1_2503 GN=kdsA locus_tag=ECOLC_RS12930 protein=3-deoxy-8-phosphooctulonate synthase protein_id=WP_000811065.1 location=complement(2656588..2657442) gbkey=CDS	NA	1	1	4	3	7	7	5151398	0.098835139	17.56752119	0.451106902	0.660965654	0.812507422	-6.20454961	0.829322478	1	1	(Infect_3F - noInfect_3F) - (Infect_WT - noInfect_WT)	(Infect_3F vs noInfect_3F) against (Infect_WT vs noInfect_WT)	limma	0.660965654	0.812507422	FALSE	no hit	5151398
opgD	lcl|NC_010468.1_prot_WP_000375956.1_2315 GN=opgD locus_tag=ECOLC_RS11975 protein=glucan biosynthesis protein OpgD protein_id=WP_000375956.1 location=complement(2452831..2454486) gbkey=CDS	lcl|NC_010468.1_prot_WP_000375956.1_2315 GN=opgD locus_tag=ECOLC_RS11975 protein=glucan biosynthesis protein OpgD protein_id=WP_000375956.1 location=complement(2452831..2454486) gbkey=CDS	NA	1	1	4	3	2	2	1089121	0.174408536	12.61985203	0.449727241	0.661929007	0.81285965	-6.205194753	0.829836477	1	1	(Infect_3F - noInfect_3F) - (Infect_WT - noInfect_WT)	(Infect_3F vs noInfect_3F) against (Infect_WT vs noInfect_WT)	limma	0.661929007	0.81285965	FALSE	no hit	1089121
patZ	lcl|NC_010468.1_prot_WP_000083006.1_1127 GN=patZ locus_tag=ECOLC_RS05870 protein=peptidyl-lysine N-acetyltransferase PatZ protein_id=WP_000083006.1 location=complement(1190309..1192969) gbkey=CDS	lcl|NC_010468.1_prot_WP_000083006.1_1127 GN=patZ locus_tag=ECOLC_RS05870 protein=peptidyl-lysine N-acetyltransferase PatZ protein_id=WP_000083006.1 location=complement(1190309..1192969) gbkey=CDS	NA	1	1	4	3	8	8	2561036	0.096570718	16.79017723	0.446559852	0.664143073	0.812917874	-6.206668665	0.831016778	1	1	(Infect_3F - noInfect_3F) - (Infect_WT - noInfect_WT)	(Infect_3F vs noInfect_3F) against (Infect_WT vs noInfect_WT)	limma	0.664143073	0.812917874	FALSE	no hit	2561036
tesB	lcl|NC_010468.1_prot_WP_000075876.1_3287 GN=tesB locus_tag=ECOLC_RS17005 protein=acyl-CoA thioesterase II protein_id=WP_000075876.1 location=3466399..3467259 gbkey=CDS	lcl|NC_010468.1_prot_WP_000075876.1_3287 GN=tesB locus_tag=ECOLC_RS17005 protein=acyl-CoA thioesterase II protein_id=WP_000075876.1 location=3466399..3467259 gbkey=CDS	NA	1	1	4	3	2	2	2158574	0.112810669	15.31611064	0.446306781	0.664320119	0.812917874	-6.206785997	0.831111099	1	1	(Infect_3F - noInfect_3F) - (Infect_WT - noInfect_WT)	(Infect_3F vs noInfect_3F) against (Infect_WT vs noInfect_WT)	limma	0.664320119	0.812917874	FALSE	no hit	2158574
hisP	lcl|NC_010468.1_prot_WP_001293625.1_1387 GN=hisP locus_tag=ECOLC_RS07230 protein=histidine ABC transporter ATP-binding protein HisP protein_id=WP_001293625.1 location=1476414..1477187 gbkey=CDS	lcl|NC_010468.1_prot_WP_001293625.1_1387 GN=hisP locus_tag=ECOLC_RS07230 protein=histidine ABC transporter ATP-binding protein HisP protein_id=WP_001293625.1 location=1476414..1477187 gbkey=CDS	NA	1	1	4	3	3	3	2226940	0.095207541	16.21074356	0.444445825	0.665622691	0.812917874	-6.207646829	0.831804764	1	1	(Infect_3F - noInfect_3F) - (Infect_WT - noInfect_WT)	(Infect_3F vs noInfect_3F) against (Infect_WT vs noInfect_WT)	limma	0.665622691	0.812917874	FALSE	no hit	2226940
rsmD	lcl|NC_010468.1_prot_WP_000743193.1_260 GN=rsmD locus_tag=ECOLC_RS01335 protein=16S rRNA (guanine(966)-N(2))-methyltransferase protein_id=WP_000743193.1 location=complement(288471..289067) gbkey=CDS	lcl|NC_010468.1_prot_WP_000743193.1_260 GN=rsmD locus_tag=ECOLC_RS01335 protein=16S rRNA (guanine(966)-N(2))-methyltransferase protein_id=WP_000743193.1 location=complement(288471..289067) gbkey=CDS	NA	1	1	4	3	5	5	4634087	0.121749306	16.70310867	0.443445273	0.666323504	0.812917874	-6.208108229	0.832177771	1	1	(Infect_3F - noInfect_3F) - (Infect_WT - noInfect_WT)	(Infect_3F vs noInfect_3F) against (Infect_WT vs noInfect_WT)	limma	0.666323504	0.812917874	FALSE	no hit	4634087
atpH	lcl|NC_010468.1_prot_WP_001288587.1_4420 GN=atpH locus_tag=ECOLC_RS23005 protein=F0F1 ATP synthase subunit delta protein_id=WP_001288587.1 location=4709585..4710118 gbkey=CDS	lcl|NC_010468.1_prot_WP_001288587.1_4420 GN=atpH locus_tag=ECOLC_RS23005 protein=F0F1 ATP synthase subunit delta protein_id=WP_001288587.1 location=4709585..4710118 gbkey=CDS	NA	1	1	4	3	4	4	4606019	-0.117703916	16.49350156	-0.443333981	0.666401477	0.812917874	-6.208159488	0.832219263	1	1	(Infect_3F - noInfect_3F) - (Infect_WT - noInfect_WT)	(Infect_3F vs noInfect_3F) against (Infect_WT vs noInfect_WT)	limma	0.666401477	0.812917874	FALSE	no hit	4606019
lpxB	lcl|NC_010468.1_prot_WP_000139679.1_3615 GN=lpxB locus_tag=ECOLC_RS18695 protein=lipid-A-disaccharide synthase protein_id=WP_000139679.1 location=complement(3795297..3796445) gbkey=CDS	lcl|NC_010468.1_prot_WP_000139679.1_3615 GN=lpxB locus_tag=ECOLC_RS18695 protein=lipid-A-disaccharide synthase protein_id=WP_000139679.1 location=complement(3795297..3796445) gbkey=CDS	NA	1	1	4	3	2	2	1366616	-0.148668803	15.01903659	-0.44325249	0.666458573	0.812917874	-6.208197014	0.832249645	1	1	(Infect_3F - noInfect_3F) - (Infect_WT - noInfect_WT)	(Infect_3F vs noInfect_3F) against (Infect_WT vs noInfect_WT)	limma	0.666458573	0.812917874	FALSE	no hit	1366616
ygeY	lcl|NC_010468.1_prot_WP_001107125.1_862 GN=ygeY locus_tag=ECOLC_RS04450 protein=YgeY family selenium metabolism-linked hydrolase protein_id=WP_001107125.1 location=complement(902768..903979) gbkey=CDS	lcl|NC_010468.1_prot_WP_001107125.1_862 GN=ygeY locus_tag=ECOLC_RS04450 protein=YgeY family selenium metabolism-linked hydrolase protein_id=WP_001107125.1 location=complement(902768..903979) gbkey=CDS	NA	1	1	4	3	2	2	4668918	0.165455899	13.34014727	0.440366467	0.668482074	0.812917874	-6.209521726	0.833325789	1	1	(Infect_3F - noInfect_3F) - (Infect_WT - noInfect_WT)	(Infect_3F vs noInfect_3F) against (Infect_WT vs noInfect_WT)	limma	0.668482074	0.812917874	FALSE	no hit	4668918
malK	lcl|NC_010468.1_prot_WP_000179165.1_4146 GN=malK locus_tag=ECOLC_RS21465 protein=maltose/maltodextrin ABC transporter ATP-binding protein MalK protein_id=WP_000179165.1 location=complement(4386010..4387125) gbkey=CDS	lcl|NC_010468.1_prot_WP_000179165.1_4146 GN=malK locus_tag=ECOLC_RS21465 protein=maltose/maltodextrin ABC transporter ATP-binding protein MalK protein_id=WP_000179165.1 location=complement(4386010..4387125) gbkey=CDS	NA	1	1	4	3	22	22	75203536	-0.172425204	20.0207855	-0.44010509	0.668665472	0.812917874	-6.209641288	0.833423267	1	1	(Infect_3F - noInfect_3F) - (Infect_WT - noInfect_WT)	(Infect_3F vs noInfect_3F) against (Infect_WT vs noInfect_WT)	limma	0.668665472	0.812917874	FALSE	no hit	75203536
ybjS	lcl|NC_010468.1_prot_WP_001338420.1_2831 GN=ybjS locus_tag=ECOLC_RS14655 protein=NAD-dependent epimerase/dehydratase family protein protein_id=WP_001338420.1 location=3004490..3005503 gbkey=CDS	lcl|NC_010468.1_prot_WP_001338420.1_2831 GN=ybjS locus_tag=ECOLC_RS14655 protein=NAD-dependent epimerase/dehydratase family protein protein_id=WP_001338420.1 location=3004490..3005503 gbkey=CDS	NA	1	1	4	3	4	4	2781458	0.139453546	15.94149051	0.439507017	0.669085202	0.812917874	-6.20991461	0.833646322	1	1	(Infect_3F - noInfect_3F) - (Infect_WT - noInfect_WT)	(Infect_3F vs noInfect_3F) against (Infect_WT vs noInfect_WT)	limma	0.669085202	0.812917874	FALSE	no hit	2781458
hflK	lcl|NC_010468.1_prot_WP_000312488.1_3989 GN=hflK locus_tag=ECOLC_RS20640 protein=FtsH protease activity modulator HflK protein_id=WP_000312488.1 location=complement(4193779..4195038) gbkey=CDS	lcl|NC_010468.1_prot_WP_000312488.1_3989 GN=hflK locus_tag=ECOLC_RS20640 protein=FtsH protease activity modulator HflK protein_id=WP_000312488.1 location=complement(4193779..4195038) gbkey=CDS	NA	1	1	4	3	18	18	24814300	0.136586549	19.76792263	0.439436168	0.669134932	0.812917874	-6.209946965	0.833672747	1	1	(Infect_3F - noInfect_3F) - (Infect_WT - noInfect_WT)	(Infect_3F vs noInfect_3F) against (Infect_WT vs noInfect_WT)	limma	0.669134932	0.812917874	FALSE	no hit	24814300
fdhE	lcl|NC_010468.1_prot_WP_000027705.1_4281 GN=fdhE locus_tag=ECOLC_RS22235 protein=formate dehydrogenase accessory protein FdhE protein_id=WP_000027705.1 location=4554072..4555001 gbkey=CDS	lcl|NC_010468.1_prot_WP_000027705.1_4281 GN=fdhE locus_tag=ECOLC_RS22235 protein=formate dehydrogenase accessory protein FdhE protein_id=WP_000027705.1 location=4554072..4555001 gbkey=CDS	NA	1	1	4	3	5	5	2302811	-0.099570628	16.46340703	-0.43902729	0.669421963	0.812917874	-6.210133589	0.83382525	1	1	(Infect_3F - noInfect_3F) - (Infect_WT - noInfect_WT)	(Infect_3F vs noInfect_3F) against (Infect_WT vs noInfect_WT)	limma	0.669421963	0.812917874	FALSE	no hit	2302811
astC	lcl|NC_010468.1_prot_WP_000081983.1_1948 GN=astC locus_tag=ECOLC_RS10130 protein=succinylornithine/acetylornithine transaminase protein_id=WP_000081983.1 location=2084708..2085928 gbkey=CDS	lcl|NC_010468.1_prot_WP_000081983.1_1948 GN=astC locus_tag=ECOLC_RS10130 protein=succinylornithine/acetylornithine transaminase protein_id=WP_000081983.1 location=2084708..2085928 gbkey=CDS	NA	1	1	4	3	5	6	3092968	-0.132246123	16.44325119	-0.436153476	0.671440923	0.814546009	-6.211440561	0.834897296	1	1	(Infect_3F - noInfect_3F) - (Infect_WT - noInfect_WT)	(Infect_3F vs noInfect_3F) against (Infect_WT vs noInfect_WT)	limma	0.671440923	0.814546009	FALSE	no hit	3092968
yjtD	lcl|NC_010468.1_prot_WP_001223181.1_3797 GN=yjtD locus_tag=ECOLC_RS19625 protein=tRNA/rRNA methyltransferase protein_id=WP_001223181.1 location=complement(4002324..4003010) gbkey=CDS	lcl|NC_010468.1_prot_WP_001223181.1_3797 GN=yjtD locus_tag=ECOLC_RS19625 protein=tRNA/rRNA methyltransferase protein_id=WP_001223181.1 location=complement(4002324..4003010) gbkey=CDS	NA	1	1	4	3	3	3	2071237	-0.16891917	14.50935005	-0.435099308	0.672182198	0.814622422	-6.211917909	0.835290619	1	1	(Infect_3F - noInfect_3F) - (Infect_WT - noInfect_WT)	(Infect_3F vs noInfect_3F) against (Infect_WT vs noInfect_WT)	limma	0.672182198	0.814622422	FALSE	no hit	2071237
radA	lcl|NC_010468.1_prot_WP_001029698.1_3812 GN=radA locus_tag=ECOLC_RS19700 protein=DNA repair protein RadA protein_id=WP_001029698.1 location=complement(4016602..4017984) gbkey=CDS	lcl|NC_010468.1_prot_WP_001029698.1_3812 GN=radA locus_tag=ECOLC_RS19700 protein=DNA repair protein RadA protein_id=WP_001029698.1 location=complement(4016602..4017984) gbkey=CDS	NA	1	1	4	3	14	14	7291710	0.159582946	18.06361265	0.429723184	0.67596828	0.817953075	-6.214334997	0.837297157	1	1	(Infect_3F - noInfect_3F) - (Infect_WT - noInfect_WT)	(Infect_3F vs noInfect_3F) against (Infect_WT vs noInfect_WT)	limma	0.67596828	0.817953075	FALSE	no hit	7291710
mutL	lcl|NC_010468.1_prot_WP_001122457.1_3993 GN=mutL locus_tag=ECOLC_RS20660 protein=DNA mismatch repair endonuclease MutL protein_id=WP_001122457.1 location=complement(4197817..4199664) gbkey=CDS	lcl|NC_010468.1_prot_WP_001122457.1_3993 GN=mutL locus_tag=ECOLC_RS20660 protein=DNA mismatch repair endonuclease MutL protein_id=WP_001122457.1 location=complement(4197817..4199664) gbkey=CDS	NA	1	1	4	3	19	19	7820856	-0.156783717	18.46726544	-0.429263293	0.676292592	0.817953075	-6.214540417	0.837468852	1	1	(Infect_3F - noInfect_3F) - (Infect_WT - noInfect_WT)	(Infect_3F vs noInfect_3F) against (Infect_WT vs noInfect_WT)	limma	0.676292592	0.817953075	FALSE	no hit	7820856
ybeZ	lcl|NC_010468.1_prot_WP_001018040.1_3104 GN=ybeZ locus_tag=ECOLC_RS16080 protein=PhoH family protein protein_id=WP_001018040.1 location=3262992..3264032 gbkey=CDS	lcl|NC_010468.1_prot_WP_001018040.1_3104 GN=ybeZ locus_tag=ECOLC_RS16080 protein=PhoH family protein protein_id=WP_001018040.1 location=3262992..3264032 gbkey=CDS	NA	1	1	4	3	13	13	32877332	0.099322329	19.28300981	0.426664616	0.678126454	0.819345947	-6.21569718	0.838439184	1	1	(Infect_3F - noInfect_3F) - (Infect_WT - noInfect_WT)	(Infect_3F vs noInfect_3F) against (Infect_WT vs noInfect_WT)	limma	0.678126454	0.819345947	FALSE	no hit	32877332
hemL	lcl|NC_010468.1_prot_WP_000045290.1_3644 GN=hemL locus_tag=ECOLC_RS18830 protein=glutamate-1-semialdehyde 2,1-aminomutase protein_id=WP_000045290.1 location=3824911..3826191 gbkey=CDS	lcl|NC_010468.1_prot_WP_000045290.1_3644 GN=hemL locus_tag=ECOLC_RS18830 protein=glutamate-1-semialdehyde 2,1-aminomutase protein_id=WP_000045290.1 location=3824911..3826191 gbkey=CDS	NA	1	1	4	3	12	12	33703064	0.108841255	18.7381183	0.424357743	0.679756227	0.820489677	-6.21671837	0.839300763	1	1	(Infect_3F - noInfect_3F) - (Infect_WT - noInfect_WT)	(Infect_3F vs noInfect_3F) against (Infect_WT vs noInfect_WT)	limma	0.679756227	0.820489677	FALSE	no hit	33703064
gcd	lcl|NC_010468.1_prot_WP_001297052.1_3674 GN=gcd locus_tag=ECOLC_RS18985 protein=quinoprotein glucose dehydrogenase protein_id=WP_001297052.1 location=3858358..3860748 gbkey=CDS	lcl|NC_010468.1_prot_WP_001297052.1_3674 GN=gcd locus_tag=ECOLC_RS18985 protein=quinoprotein glucose dehydrogenase protein_id=WP_001297052.1 location=3858358..3860748 gbkey=CDS	NA	1	1	4	3	2	2	632876	0.141669849	14.78475996	0.419635931	0.683097467	0.823694837	-6.218791913	0.841064883	1	1	(Infect_3F - noInfect_3F) - (Infect_WT - noInfect_WT)	(Infect_3F vs noInfect_3F) against (Infect_WT vs noInfect_WT)	limma	0.683097467	0.823694837	FALSE	no hit	632876
mscS	lcl|NC_010468.1_prot_WP_000389823.1_808 GN=mscS locus_tag=ECOLC_RS04190 protein=small-conductance mechanosensitive channel MscS protein_id=WP_000389823.1 location=842937..843797 gbkey=CDS	lcl|NC_010468.1_prot_WP_000389823.1_808 GN=mscS locus_tag=ECOLC_RS04190 protein=small-conductance mechanosensitive channel MscS protein_id=WP_000389823.1 location=842937..843797 gbkey=CDS	NA	1	1	4	3	3	3	4291284	0.155448004	14.19491439	0.416088161	0.685612629	0.825898463	-6.220335132	0.842390894	1	1	(Infect_3F - noInfect_3F) - (Infect_WT - noInfect_WT)	(Infect_3F vs noInfect_3F) against (Infect_WT vs noInfect_WT)	limma	0.685612629	0.825898463	FALSE	no hit	4291284
bcsQ	lcl|NC_010468.1_prot_WP_000279531.1_188 GN=bcsQ locus_tag=ECOLC_RS00960 protein=cellulose biosynthesis protein BcsQ protein_id=WP_000279531.1 location=198669..199421 gbkey=CDS	lcl|NC_010468.1_prot_WP_000279531.1_188 GN=bcsQ locus_tag=ECOLC_RS00960 protein=cellulose biosynthesis protein BcsQ protein_id=WP_000279531.1 location=198669..199421 gbkey=CDS	NA	1	1	4	3	2	2	888251	-0.20351159	13.42794394	-0.411433792	0.688918367	0.828387883	-6.222340484	0.844131183	1	1	(Infect_3F - noInfect_3F) - (Infect_WT - noInfect_WT)	(Infect_3F vs noInfect_3F) against (Infect_WT vs noInfect_WT)	limma	0.688918367	0.828387883	FALSE	no hit	888251
yjiA	lcl|NC_010468.1_prot_WP_001297640.1_3859 GN=yjiA locus_tag=ECOLC_RS19965 protein=GTPase protein_id=WP_001297640.1 location=4065557..4066513 gbkey=CDS	lcl|NC_010468.1_prot_WP_001297640.1_3859 GN=yjiA locus_tag=ECOLC_RS19965 protein=GTPase protein_id=WP_001297640.1 location=4065557..4066513 gbkey=CDS	NA	1	1	4	3	5	5	3848403	0.138915597	16.76265961	0.411236424	0.689058697	0.828387883	-6.222425039	0.844204997	1	1	(Infect_3F - noInfect_3F) - (Infect_WT - noInfect_WT)	(Infect_3F vs noInfect_3F) against (Infect_WT vs noInfect_WT)	limma	0.689058697	0.828387883	FALSE	no hit	3848403
ybiT	lcl|NC_010468.1_prot_WP_000961458.1_2932 GN=ybiT locus_tag=ECOLC_RS15150 protein=ABC-F family ATPase protein_id=WP_000961458.1 location=complement(3088845..3090437) gbkey=CDS	lcl|NC_010468.1_prot_WP_000961458.1_2932 GN=ybiT locus_tag=ECOLC_RS15150 protein=ABC-F family ATPase protein_id=WP_000961458.1 location=complement(3088845..3090437) gbkey=CDS	NA	1	1	4	3	3	3	2002553	0.079208326	15.29863657	0.410225984	0.689777323	0.828422564	-6.222857306	0.844582913	1	1	(Infect_3F - noInfect_3F) - (Infect_WT - noInfect_WT)	(Infect_3F vs noInfect_3F) against (Infect_WT vs noInfect_WT)	limma	0.689777323	0.828422564	FALSE	no hit	2002553
fabH	lcl|NC_010468.1_prot_WP_000288146.1_2609 GN=fabH locus_tag=ECOLC_RS13465 protein=beta-ketoacyl-ACP synthase III protein_id=WP_000288146.1 location=complement(2760195..2761148) gbkey=CDS	lcl|NC_010468.1_prot_WP_000288146.1_2609 GN=fabH locus_tag=ECOLC_RS13465 protein=beta-ketoacyl-ACP synthase III protein_id=WP_000288146.1 location=complement(2760195..2761148) gbkey=CDS	NA	1	1	4	3	7	7	42937728	-0.142457615	18.07520668	-0.404977477	0.693515211	0.832079689	-6.22508606	0.846546487	1	1	(Infect_3F - noInfect_3F) - (Infect_WT - noInfect_WT)	(Infect_3F vs noInfect_3F) against (Infect_WT vs noInfect_WT)	limma	0.693515211	0.832079689	FALSE	no hit	42937728
ptsI	lcl|NC_010468.1_prot_WP_000623136.1_1301 GN=ptsI locus_tag=ECOLC_RS06765 protein=phosphoenolpyruvate-protein phosphotransferase PtsI protein_id=WP_000623136.1 location=complement(1379442..1381169) gbkey=CDS	lcl|NC_010468.1_prot_WP_000623136.1_1301 GN=ptsI locus_tag=ECOLC_RS06765 protein=phosphoenolpyruvate-protein phosphotransferase PtsI protein_id=WP_000623136.1 location=complement(1379442..1381169) gbkey=CDS	NA	1	1	4	3	23	23	14372141	-0.140236984	19.53438717	-0.398116608	0.698414302	0.837121334	-6.227957562	0.849114715	1	1	(Infect_3F - noInfect_3F) - (Infect_WT - noInfect_WT)	(Infect_3F vs noInfect_3F) against (Infect_WT vs noInfect_WT)	limma	0.698414302	0.837121334	FALSE	no hit	14372141
aspC	lcl|NC_010468.1_prot_WP_000462687.1_2769 GN=aspC locus_tag=ECOLC_RS14340 protein=aspartate transaminase protein_id=WP_000462687.1 location=2924649..2925839 gbkey=CDS	lcl|NC_010468.1_prot_WP_000462687.1_2769 GN=aspC locus_tag=ECOLC_RS14340 protein=aspartate transaminase protein_id=WP_000462687.1 location=2924649..2925839 gbkey=CDS	NA	1	1	4	3	5	5	1966868	0.108752761	16.08552757	0.396618839	0.699485731	0.837407614	-6.228578102	0.849675589	1	1	(Infect_3F - noInfect_3F) - (Infect_WT - noInfect_WT)	(Infect_3F vs noInfect_3F) against (Infect_WT vs noInfect_WT)	limma	0.699485731	0.837407614	FALSE	no hit	1966868
ybfE	lcl|NC_010468.1_prot_WP_001300829.1_3089 GN=ybfE locus_tag=ECOLC_RS15965 protein=LexA regulated protein protein_id=WP_001300829.1 location=3244407..3244700 gbkey=CDS	lcl|NC_010468.1_prot_WP_001300829.1_3089 GN=ybfE locus_tag=ECOLC_RS15965 protein=LexA regulated protein protein_id=WP_001300829.1 location=3244407..3244700 gbkey=CDS	NA	1	1	4	3	2	2	1750888	-0.15415838	15.9049637	-0.395639547	0.700186639	0.837407614	-6.228982606	0.850042348	1	1	(Infect_3F - noInfect_3F) - (Infect_WT - noInfect_WT)	(Infect_3F vs noInfect_3F) against (Infect_WT vs noInfect_WT)	limma	0.700186639	0.837407614	FALSE	enriched no hit	1750888
nrdD	lcl|NC_010468.1_prot_WP_000187791.1_3923 GN=nrdD locus_tag=ECOLC_RS20295 protein=anaerobic ribonucleoside-triphosphate reductase protein_id=WP_000187791.1 location=4127908..4130046 gbkey=CDS	lcl|NC_010468.1_prot_WP_000187791.1_3923 GN=nrdD locus_tag=ECOLC_RS20295 protein=anaerobic ribonucleoside-triphosphate reductase protein_id=WP_000187791.1 location=4127908..4130046 gbkey=CDS	NA	1	1	4	3	10	10	3491255	-0.134249564	17.23849837	-0.394859818	0.700744923	0.837407614	-6.229303985	0.850334391	1	1	(Infect_3F - noInfect_3F) - (Infect_WT - noInfect_WT)	(Infect_3F vs noInfect_3F) against (Infect_WT vs noInfect_WT)	limma	0.700744923	0.837407614	FALSE	no hit	3491255
yaeH	lcl|NC_010468.1_prot_WP_000272183.1_3633 GN=yaeH locus_tag=ECOLC_RS18785 protein=DUF3461 family protein protein_id=WP_000272183.1 location=3815698..3816084 gbkey=CDS	lcl|NC_010468.1_prot_WP_000272183.1_3633 GN=yaeH locus_tag=ECOLC_RS18785 protein=DUF3461 family protein protein_id=WP_000272183.1 location=3815698..3816084 gbkey=CDS	NA	1	1	4	3	10	10	6321202	-0.093129746	17.71392713	-0.391283566	0.703307881	0.839412295	-6.230770118	0.851674119	1	1	(Infect_3F - noInfect_3F) - (Infect_WT - noInfect_WT)	(Infect_3F vs noInfect_3F) against (Infect_WT vs noInfect_WT)	limma	0.703307881	0.839412295	FALSE	no hit	6321202
csiE	lcl|NC_010468.1_prot_WP_000982997.1_1178 GN=csiE locus_tag=ECOLC_RS06145 protein=stationary phase inducible protein CsiE protein_id=WP_000982997.1 location=complement(1246208..1247488) gbkey=CDS	lcl|NC_010468.1_prot_WP_000982997.1_1178 GN=csiE locus_tag=ECOLC_RS06145 protein=stationary phase inducible protein CsiE protein_id=WP_000982997.1 location=complement(1246208..1247488) gbkey=CDS	NA	1	1	4	3	7	7	5829986	-0.110426476	17.51382528	-0.388762577	0.705116902	0.839412295	-6.23179585	0.852618784	1	1	(Infect_3F - noInfect_3F) - (Infect_WT - noInfect_WT)	(Infect_3F vs noInfect_3F) against (Infect_WT vs noInfect_WT)	limma	0.705116902	0.839412295	FALSE	no hit	5829986
galF	lcl|NC_010468.1_prot_WP_000183067.1_1646 GN=galF locus_tag=ECOLC_RS08555 protein=UTP--glucose-1-phosphate uridylyltransferase GalF protein_id=WP_000183067.1 location=1780323..1781216 gbkey=CDS	lcl|NC_010468.1_prot_WP_000183067.1_1646 GN=galF locus_tag=ECOLC_RS08555 protein=UTP--glucose-1-phosphate uridylyltransferase GalF protein_id=WP_000183067.1 location=1780323..1781216 gbkey=CDS	NA	1	1	4	3	3	3	1491019	-0.120588822	15.61386794	-0.388283836	0.705460655	0.839412295	-6.231989912	0.852798202	1	1	(Infect_3F - noInfect_3F) - (Infect_WT - noInfect_WT)	(Infect_3F vs noInfect_3F) against (Infect_WT vs noInfect_WT)	limma	0.705460655	0.839412295	FALSE	no hit	1491019
ppsA	lcl|NC_010468.1_prot_WP_000069375.1_1994 GN=ppsA locus_tag=ECOLC_RS10370 protein=phosphoenolpyruvate synthase protein_id=WP_000069375.1 location=2129577..2131955 gbkey=CDS	lcl|NC_010468.1_prot_WP_000069375.1_1994 GN=ppsA locus_tag=ECOLC_RS10370 protein=phosphoenolpyruvate synthase protein_id=WP_000069375.1 location=2129577..2131955 gbkey=CDS	NA	1	1	4	3	27	27	17378598	0.121117578	19.81914235	0.388276425	0.705465977	0.839412295	-6.231992914	0.852800979	1	1	(Infect_3F - noInfect_3F) - (Infect_WT - noInfect_WT)	(Infect_3F vs noInfect_3F) against (Infect_WT vs noInfect_WT)	limma	0.705465977	0.839412295	FALSE	no hit	17378598
guaA	lcl|NC_010468.1_prot_WP_000138282.1_1207 GN=guaA locus_tag=ECOLC_RS06285 protein=glutamine-hydrolyzing GMP synthase protein_id=WP_000138282.1 location=1280214..1281791 gbkey=CDS	lcl|NC_010468.1_prot_WP_000138282.1_1207 GN=guaA locus_tag=ECOLC_RS06285 protein=glutamine-hydrolyzing GMP synthase protein_id=WP_000138282.1 location=1280214..1281791 gbkey=CDS	NA	1	1	4	3	16	16	15814878	0.12456253	18.46242906	0.38764832	0.705917084	0.839412295	-6.232247164	0.853036386	1	1	(Infect_3F - noInfect_3F) - (Infect_WT - noInfect_WT)	(Infect_3F vs noInfect_3F) against (Infect_WT vs noInfect_WT)	limma	0.705917084	0.839412295	FALSE	no hit	15814878
lcl|NC_010468.1_prot_WP_001041511.1_4036 locus_tag=ECOLC_RS20885 protein=DEAD/DEAH box helicase protein_id=WP_001041511.1 location=complement(4252940..4255798) gbkey=CDS	lcl|NC_010468.1_prot_WP_001041511.1_4036 locus_tag=ECOLC_RS20885 protein=DEAD/DEAH box helicase protein_id=WP_001041511.1 location=complement(4252940..4255798) gbkey=CDS	lcl|NC_010468.1_prot_WP_001041511.1_4036 locus_tag=ECOLC_RS20885 protein=DEAD/DEAH box helicase protein_id=WP_001041511.1 location=complement(4252940..4255798) gbkey=CDS	NA	1	1	4	3	16	16	5377544	0.079347229	18.27566189	0.385648382	0.707354238	0.840289257	-6.233054054	0.853786027	1	1	(Infect_3F - noInfect_3F) - (Infect_WT - noInfect_WT)	(Infect_3F vs noInfect_3F) against (Infect_WT vs noInfect_WT)	limma	0.707354238	0.840289257	FALSE	no hit	5377544
lamB	lcl|NC_010468.1_prot_WP_000973658.1_4145 GN=lamB locus_tag=ECOLC_RS21460 protein=maltoporin LamB protein_id=WP_000973658.1 location=complement(4384598..4385938) gbkey=CDS	lcl|NC_010468.1_prot_WP_000973658.1_4145 GN=lamB locus_tag=ECOLC_RS21460 protein=maltoporin LamB protein_id=WP_000973658.1 location=complement(4384598..4385938) gbkey=CDS	NA	1	1	4	3	15	15	42546216	0.348299088	19.37566281	0.379235747	0.711970393	0.844937195	-6.235613925	0.856190576	1	1	(Infect_3F - noInfect_3F) - (Infect_WT - noInfect_WT)	(Infect_3F vs noInfect_3F) against (Infect_WT vs noInfect_WT)	limma	0.711970393	0.844937195	FALSE	no hit	42546216
gstA	lcl|NC_010468.1_prot_WP_000765749.1_2061 GN=gstA locus_tag=ECOLC_RS10715 protein=glutathione transferase GstA protein_id=WP_000765749.1 location=complement(2201693..2202298) gbkey=CDS	lcl|NC_010468.1_prot_WP_000765749.1_2061 GN=gstA locus_tag=ECOLC_RS10715 protein=glutathione transferase GstA protein_id=WP_000765749.1 location=complement(2201693..2202298) gbkey=CDS	NA	1	1	4	3	3	3	1402209	-0.164644302	14.37066403	-0.374405798	0.715455266	0.846970948	-6.237514438	0.858002548	1	1	(Infect_3F - noInfect_3F) - (Infect_WT - noInfect_WT)	(Infect_3F vs noInfect_3F) against (Infect_WT vs noInfect_WT)	limma	0.715455266	0.846970948	FALSE	no hit	1402209
ptsP	lcl|NC_010468.1_prot_WP_000957914.1_916 GN=ptsP locus_tag=ECOLC_RS04735 protein=phosphoenolpyruvate--protein phosphotransferase protein_id=WP_000957914.1 location=952270..954516 gbkey=CDS	lcl|NC_010468.1_prot_WP_000957914.1_916 GN=ptsP locus_tag=ECOLC_RS04735 protein=phosphoenolpyruvate--protein phosphotransferase protein_id=WP_000957914.1 location=952270..954516 gbkey=CDS	NA	1	1	4	3	5	5	2150553	-0.102220016	15.99112122	-0.374323227	0.715514902	0.846970948	-6.237546722	0.858033531	1	1	(Infect_3F - noInfect_3F) - (Infect_WT - noInfect_WT)	(Infect_3F vs noInfect_3F) against (Infect_WT vs noInfect_WT)	limma	0.715514902	0.846970948	FALSE	no hit	2150553
fumB	lcl|NC_010468.1_prot_WP_000066628.1_2085 GN=fumB locus_tag=ECOLC_RS10840 protein=class I fumarate hydratase protein_id=WP_000066628.1 location=2228115..2229761 gbkey=CDS	lcl|NC_010468.1_prot_WP_000066628.1_2085 GN=fumB locus_tag=ECOLC_RS10840 protein=class I fumarate hydratase protein_id=WP_000066628.1 location=2228115..2229761 gbkey=CDS	NA	1	1	4	3	8	16	11728684	0.144451766	18.6367717	0.373646436	0.716003778	0.846970948	-6.237811079	0.858287493	1	1	(Infect_3F - noInfect_3F) - (Infect_WT - noInfect_WT)	(Infect_3F vs noInfect_3F) against (Infect_WT vs noInfect_WT)	limma	0.716003778	0.846970948	FALSE	enriched no hit	11728684
sfsA	lcl|NC_010468.1_prot_WP_000396036.1_3652 GN=sfsA locus_tag=ECOLC_RS18875 protein=DNA/RNA nuclease SfsA protein_id=WP_000396036.1 location=3838307..3839011 gbkey=CDS	lcl|NC_010468.1_prot_WP_000396036.1_3652 GN=sfsA locus_tag=ECOLC_RS18875 protein=DNA/RNA nuclease SfsA protein_id=WP_000396036.1 location=3838307..3839011 gbkey=CDS	NA	1	1	4	3	2	2	804892	-0.111865513	13.71601706	-0.37295277	0.716504982	0.846970948	-6.238081545	0.858547803	1	1	(Infect_3F - noInfect_3F) - (Infect_WT - noInfect_WT)	(Infect_3F vs noInfect_3F) against (Infect_WT vs noInfect_WT)	limma	0.716504982	0.846970948	FALSE	no hit	804892
ykgF	lcl|NC_010468.1_prot_WP_000023928.1_3445 GN=ykgF locus_tag=ECOLC_RS17810 protein=LutB/LldF family L-lactate oxidation iron-sulfur protein protein_id=WP_000023928.1 location=complement(3633276..3634703) gbkey=CDS	lcl|NC_010468.1_prot_WP_000023928.1_3445 GN=ykgF locus_tag=ECOLC_RS17810 protein=LutB/LldF family L-lactate oxidation iron-sulfur protein protein_id=WP_000023928.1 location=complement(3633276..3634703) gbkey=CDS	NA	1	1	4	3	9	9	9069913	-0.162648738	17.63707114	-0.369695445	0.71886041	0.848398744	-6.239345055	0.859770373	1	1	(Infect_3F - noInfect_3F) - (Infect_WT - noInfect_WT)	(Infect_3F vs noInfect_3F) against (Infect_WT vs noInfect_WT)	limma	0.71886041	0.848398744	FALSE	no hit	9069913
alaA	lcl|NC_010468.1_prot_WP_000074527.1_1403 GN=alaA locus_tag=ECOLC_RS07315 protein=alanine transaminase AlaA protein_id=WP_000074527.1 location=complement(1492146..1493363) gbkey=CDS	lcl|NC_010468.1_prot_WP_000074527.1_1403 GN=alaA locus_tag=ECOLC_RS07315 protein=alanine transaminase AlaA protein_id=WP_000074527.1 location=complement(1492146..1493363) gbkey=CDS	NA	1	1	4	3	17	17	17680170	-0.104273153	19.18281105	-0.369328893	0.719125663	0.848398744	-6.239486564	0.859907972	1	1	(Infect_3F - noInfect_3F) - (Infect_WT - noInfect_WT)	(Infect_3F vs noInfect_3F) against (Infect_WT vs noInfect_WT)	limma	0.719125663	0.848398744	FALSE	no hit	17680170
rfbA	lcl|NC_010468.1_prot_WP_000857522.1_1649 GN=rfbA locus_tag=ECOLC_RS08570 protein=glucose-1-phosphate thymidylyltransferase RfbA protein_id=WP_000857522.1 location=1783630..1784508 gbkey=CDS	lcl|NC_010468.1_prot_WP_000857522.1_1649 GN=rfbA locus_tag=ECOLC_RS08570 protein=glucose-1-phosphate thymidylyltransferase RfbA protein_id=WP_000857522.1 location=1783630..1784508 gbkey=CDS	NA	1	1	4	3	5	6	5713043	-0.081419167	17.1431059	-0.367409881	0.720514973	0.849203614	-6.240225177	0.860628414	1	1	(Infect_3F - noInfect_3F) - (Infect_WT - noInfect_WT)	(Infect_3F vs noInfect_3F) against (Infect_WT vs noInfect_WT)	limma	0.720514973	0.849203614	FALSE	no hit	5713043
malF	lcl|NC_010468.1_prot_WP_001297290.1_4148 GN=malF locus_tag=ECOLC_RS21480 protein=maltose ABC transporter permease MalF protein_id=WP_001297290.1 location=4388834..4390378 gbkey=CDS	lcl|NC_010468.1_prot_WP_001297290.1_4148 GN=malF locus_tag=ECOLC_RS21480 protein=maltose ABC transporter permease MalF protein_id=WP_001297290.1 location=4388834..4390378 gbkey=CDS	NA	1	1	4	3	2	2	973270	0.13296716	14.40296877	0.365664786	0.721779292	0.849859735	-6.240893597	0.861283664	1	1	(Infect_3F - noInfect_3F) - (Infect_WT - noInfect_WT)	(Infect_3F vs noInfect_3F) against (Infect_WT vs noInfect_WT)	limma	0.721779292	0.849859735	FALSE	no hit	973270
rpmG	lcl|NC_010468.1_prot_WP_001051798.1_79 GN=rpmG locus_tag=ECOLC_RS00405 protein=50S ribosomal protein L33 protein_id=WP_001051798.1 location=80358..80525 gbkey=CDS	lcl|NC_010468.1_prot_WP_001051798.1_79 GN=rpmG locus_tag=ECOLC_RS00405 protein=50S ribosomal protein L33 protein_id=WP_001051798.1 location=80358..80525 gbkey=CDS	NA	1	1	4	3	3	3	59657290	-0.156312371	19.22063005	-0.363826672	0.723111946	0.850594953	-6.241594292	0.861973945	1	1	(Infect_3F - noInfect_3F) - (Infect_WT - noInfect_WT)	(Infect_3F vs noInfect_3F) against (Infect_WT vs noInfect_WT)	limma	0.723111946	0.850594953	FALSE	no hit	59657290
fliM	lcl|NC_010468.1_prot_WP_001295641.1_1749 GN=fliM locus_tag=ECOLC_RS09100 protein=flagellar motor switch protein FliM protein_id=WP_001295641.1 location=complement(1896028..1897032) gbkey=CDS	lcl|NC_010468.1_prot_WP_001295641.1_1749 GN=fliM locus_tag=ECOLC_RS09100 protein=flagellar motor switch protein FliM protein_id=WP_001295641.1 location=complement(1896028..1897032) gbkey=CDS	NA	1	1	4	3	7	7	15374860	0.067037022	17.45699283	0.359934713	0.725936835	0.852428815	-6.243066558	0.863435867	1	1	(Infect_3F - noInfect_3F) - (Infect_WT - noInfect_WT)	(Infect_3F vs noInfect_3F) against (Infect_WT vs noInfect_WT)	limma	0.725936835	0.852428815	FALSE	no hit	15374860
sixA	lcl|NC_010468.1_prot_WP_001195819.1_1354 GN=sixA locus_tag=ECOLC_RS07065 protein=phosphohistidine phosphatase SixA protein_id=WP_001195819.1 location=1444057..1444542 gbkey=CDS	lcl|NC_010468.1_prot_WP_001195819.1_1354 GN=sixA locus_tag=ECOLC_RS07065 protein=phosphohistidine phosphatase SixA protein_id=WP_001195819.1 location=1444057..1444542 gbkey=CDS	NA	1	1	4	3	2	2	1134666	-0.096072652	14.26814766	-0.359723186	0.72609049	0.852428815	-6.243146133	0.863515336	1	1	(Infect_3F - noInfect_3F) - (Infect_WT - noInfect_WT)	(Infect_3F vs noInfect_3F) against (Infect_WT vs noInfect_WT)	limma	0.72609049	0.852428815	FALSE	no hit	1134666
ihfA	lcl|NC_010468.1_prot_WP_001229265.1_1984 GN=ihfA locus_tag=ECOLC_RS10315 protein=integration host factor subunit alpha protein_id=WP_001229265.1 location=2121137..2121436 gbkey=CDS	lcl|NC_010468.1_prot_WP_001229265.1_1984 GN=ihfA locus_tag=ECOLC_RS10315 protein=integration host factor subunit alpha protein_id=WP_001229265.1 location=2121137..2121436 gbkey=CDS	NA	1	1	4	3	11	11	74039300	-0.10357376	19.08271802	-0.353706112	0.730466611	0.856728906	-6.245390601	0.865776466	1	1	(Infect_3F - noInfect_3F) - (Infect_WT - noInfect_WT)	(Infect_3F vs noInfect_3F) against (Infect_WT vs noInfect_WT)	limma	0.730466611	0.856728906	FALSE	no hit	74039300
mlrA	lcl|NC_010468.1_prot_WP_001240401.1_1565 GN=mlrA locus_tag=ECOLC_RS08145 protein=HTH-type transcriptional regulator MlrA protein_id=WP_001240401.1 location=complement(1679397..1680128) gbkey=CDS	lcl|NC_010468.1_prot_WP_001240401.1_1565 GN=mlrA locus_tag=ECOLC_RS08145 protein=HTH-type transcriptional regulator MlrA protein_id=WP_001240401.1 location=complement(1679397..1680128) gbkey=CDS	NA	1	1	4	3	5	5	1510756	0.074308565	15.11885038	0.350536774	0.732775683	0.858598629	-6.246557959	0.8669679	1	1	(Infect_3F - noInfect_3F) - (Infect_WT - noInfect_WT)	(Infect_3F vs noInfect_3F) against (Infect_WT vs noInfect_WT)	limma	0.732775683	0.858598629	FALSE	no hit	1510756
sufD	lcl|NC_010468.1_prot_WP_000907948.1_2015 GN=sufD locus_tag=ECOLC_RS10480 protein=Fe-S cluster assembly protein SufD protein_id=WP_000907948.1 location=2154900..2156171 gbkey=CDS	lcl|NC_010468.1_prot_WP_000907948.1_2015 GN=sufD locus_tag=ECOLC_RS10480 protein=Fe-S cluster assembly protein SufD protein_id=WP_000907948.1 location=2154900..2156171 gbkey=CDS	NA	1	1	4	3	3	3	1134481	0.086526721	15.14396483	0.346430339	0.735771617	0.861268726	-6.248055216	0.868512063	1	1	(Infect_3F - noInfect_3F) - (Infect_WT - noInfect_WT)	(Infect_3F vs noInfect_3F) against (Infect_WT vs noInfect_WT)	limma	0.735771617	0.861268726	FALSE	no hit	1134481
purU	lcl|NC_010468.1_prot_WP_000555849.1_2487 GN=purU locus_tag=ECOLC_RS12830 protein=formyltetrahydrofolate deformylase protein_id=WP_000555849.1 location=2636804..2637646 gbkey=CDS	lcl|NC_010468.1_prot_WP_000555849.1_2487 GN=purU locus_tag=ECOLC_RS12830 protein=formyltetrahydrofolate deformylase protein_id=WP_000555849.1 location=2636804..2637646 gbkey=CDS	NA	1	1	4	3	6	6	7228567	0.073090638	17.20710733	0.345258607	0.736627326	0.861430788	-6.248479283	0.868952767	1	1	(Infect_3F - noInfect_3F) - (Infect_WT - noInfect_WT)	(Infect_3F vs noInfect_3F) against (Infect_WT vs noInfect_WT)	limma	0.736627326	0.861430788	FALSE	no hit	7228567
typA	lcl|NC_010468.1_prot_WP_000570668.1_4300 GN=typA locus_tag=ECOLC_RS22330 protein=ribosome-dependent GTPase TypA protein_id=WP_000570668.1 location=complement(4571838..4573661) gbkey=CDS	lcl|NC_010468.1_prot_WP_000570668.1_4300 GN=typA locus_tag=ECOLC_RS22330 protein=ribosome-dependent GTPase TypA protein_id=WP_000570668.1 location=complement(4571838..4573661) gbkey=CDS	NA	1	1	4	3	20	20	25935803	-0.074474835	19.54551883	-0.343175495	0.738149536	0.862371199	-6.249229726	0.869736355	1	1	(Infect_3F - noInfect_3F) - (Infect_WT - noInfect_WT)	(Infect_3F vs noInfect_3F) against (Infect_WT vs noInfect_WT)	limma	0.738149536	0.862371199	FALSE	no hit	25935803
ruvA	lcl|NC_010468.1_prot_WP_000580327.1_1829 GN=ruvA locus_tag=ECOLC_RS09505 protein=Holliday junction branch migration protein RuvA protein_id=WP_000580327.1 location=1969938..1970549 gbkey=CDS	lcl|NC_010468.1_prot_WP_000580327.1_1829 GN=ruvA locus_tag=ECOLC_RS09505 protein=Holliday junction branch migration protein RuvA protein_id=WP_000580327.1 location=1969938..1970549 gbkey=CDS	NA	1	1	4	3	5	5	29861618	-0.32410056	17.72340554	-0.337941946	0.741979073	0.866002786	-6.251095525	0.871705578	1	1	(Infect_3F - noInfect_3F) - (Infect_WT - noInfect_WT)	(Infect_3F vs noInfect_3F) against (Infect_WT vs noInfect_WT)	limma	0.741979073	0.866002786	FALSE	enriched no hit	29861618
lrp	lcl|NC_010468.1_prot_WP_000228473.1_2808 GN=lrp locus_tag=ECOLC_RS14535 protein=leucine-responsive transcriptional regulator Lrp protein_id=WP_000228473.1 location=complement(2977265..2977759) gbkey=CDS	lcl|NC_010468.1_prot_WP_000228473.1_2808 GN=lrp locus_tag=ECOLC_RS14535 protein=leucine-responsive transcriptional regulator Lrp protein_id=WP_000228473.1 location=complement(2977265..2977759) gbkey=CDS	NA	1	1	4	3	10	10	11267930	-0.079665752	18.36729928	-0.336503655	0.743032801	0.866216533	-6.251603375	0.872246903	1	1	(Infect_3F - noInfect_3F) - (Infect_WT - noInfect_WT)	(Infect_3F vs noInfect_3F) against (Infect_WT vs noInfect_WT)	limma	0.743032801	0.866216533	FALSE	no hit	11267930
mnmE	lcl|NC_010468.1_prot_WP_001282346.1_4449 GN=mnmE locus_tag=ECOLC_RS23150 protein=tRNA uridine-5-carboxymethylaminomethyl(34) synthesis GTPase MnmE protein_id=WP_001282346.1 location=complement(4741803..4743167) gbkey=CDS	lcl|NC_010468.1_prot_WP_001282346.1_4449 GN=mnmE locus_tag=ECOLC_RS23150 protein=tRNA uridine-5-carboxymethylaminomethyl(34) synthesis GTPase MnmE protein_id=WP_001282346.1 location=complement(4741803..4743167) gbkey=CDS	NA	1	1	4	3	2	2	1711177	0.084954286	15.57738812	0.335723353	0.743604701	0.866216533	-6.251878006	0.872540608	1	1	(Infect_3F - noInfect_3F) - (Infect_WT - noInfect_WT)	(Infect_3F vs noInfect_3F) against (Infect_WT vs noInfect_WT)	limma	0.743604701	0.866216533	FALSE	no hit	1711177
recC	lcl|NC_010468.1_prot_WP_000946938.1_923 GN=recC locus_tag=ECOLC_RS04770 protein=exodeoxyribonuclease V subunit gamma protein_id=WP_000946938.1 location=958277..961645 gbkey=CDS	lcl|NC_010468.1_prot_WP_000946938.1_923 GN=recC locus_tag=ECOLC_RS04770 protein=exodeoxyribonuclease V subunit gamma protein_id=WP_000946938.1 location=958277..961645 gbkey=CDS	NA	1	1	4	3	7	7	1333889	-0.072520706	16.40599277	-0.334422713	0.744558328	0.86648697	-6.252334388	0.873030206	1	1	(Infect_3F - noInfect_3F) - (Infect_WT - noInfect_WT)	(Infect_3F vs noInfect_3F) against (Infect_WT vs noInfect_WT)	limma	0.744558328	0.86648697	FALSE	no hit	1333889
rplF	lcl|NC_010468.1_prot_WP_000091945.1_419 GN=rplF locus_tag=ECOLC_RS02150 protein=50S ribosomal protein L6 protein_id=WP_000091945.1 location=448790..449323 gbkey=CDS	lcl|NC_010468.1_prot_WP_000091945.1_419 GN=rplF locus_tag=ECOLC_RS02150 protein=50S ribosomal protein L6 protein_id=WP_000091945.1 location=448790..449323 gbkey=CDS	NA	1	1	4	3	15	15	524073040	-0.109407488	21.36301577	-0.333074099	0.745547605	0.866798328	-6.252805772	0.873537914	1	1	(Infect_3F - noInfect_3F) - (Infect_WT - noInfect_WT)	(Infect_3F vs noInfect_3F) against (Infect_WT vs noInfect_WT)	limma	0.745547605	0.866798328	FALSE	no hit	524073040
sapD	lcl|NC_010468.1_prot_WP_001128858.1_2420 GN=sapD locus_tag=ECOLC_RS12500 protein=peptide ABC transporter ATP-binding protein SapD protein_id=WP_001128858.1 location=2573003..2573995 gbkey=CDS	lcl|NC_010468.1_prot_WP_001128858.1_2420 GN=sapD locus_tag=ECOLC_RS12500 protein=peptide ABC transporter ATP-binding protein SapD protein_id=WP_001128858.1 location=2573003..2573995 gbkey=CDS	NA	1	1	4	3	2	2	9626308	-0.093148484	14.07634566	-0.331981729	0.746349265	0.866891168	-6.253186224	0.873949193	1	1	(Infect_3F - noInfect_3F) - (Infect_WT - noInfect_WT)	(Infect_3F vs noInfect_3F) against (Infect_WT vs noInfect_WT)	limma	0.746349265	0.866891168	FALSE	no hit	9626308
atoC	lcl|NC_010468.1_prot_WP_000125288.1_1472 GN=atoC locus_tag=ECOLC_RS07655 protein=acetoacetate metabolism transcriptional regulator AtoC protein_id=WP_000125288.1 location=complement(1573269..1574654) gbkey=CDS	lcl|NC_010468.1_prot_WP_000125288.1_1472 GN=atoC locus_tag=ECOLC_RS07655 protein=acetoacetate metabolism transcriptional regulator AtoC protein_id=WP_000125288.1 location=complement(1573269..1574654) gbkey=CDS	NA	1	1	4	3	4	4	2069496	-0.074897902	15.38255098	-0.328832921	0.748661849	0.868737083	-6.254276049	0.875134915	1	1	(Infect_3F - noInfect_3F) - (Infect_WT - noInfect_WT)	(Infect_3F vs noInfect_3F) against (Infect_WT vs noInfect_WT)	limma	0.748661849	0.868737083	FALSE	no hit	2069496
ycbZ	lcl|NC_010468.1_prot_WP_000156518.1_2742 GN=ycbZ locus_tag=ECOLC_RS14200 protein=AAA family ATPase protein_id=WP_000156518.1 location=2892061..2893821 gbkey=CDS	lcl|NC_010468.1_prot_WP_000156518.1_2742 GN=ycbZ locus_tag=ECOLC_RS14200 protein=AAA family ATPase protein_id=WP_000156518.1 location=2892061..2893821 gbkey=CDS	NA	1	1	4	3	11	11	7780179	0.083635052	17.65045253	0.326775008	0.750174649	0.869478804	-6.254982812	0.875909999	1	1	(Infect_3F - noInfect_3F) - (Infect_WT - noInfect_WT)	(Infect_3F vs noInfect_3F) against (Infect_WT vs noInfect_WT)	limma	0.750174649	0.869478804	FALSE	no hit	7780179
nfuA	lcl|NC_010468.1_prot_WP_000619389.1_310 GN=nfuA locus_tag=ECOLC_RS01595 protein=Fe-S bioGNsis protein NfuA protein_id=WP_000619389.1 location=complement(348747..349322) gbkey=CDS	lcl|NC_010468.1_prot_WP_000619389.1_310 GN=nfuA locus_tag=ECOLC_RS01595 protein=Fe-S bioGNsis protein NfuA protein_id=WP_000619389.1 location=complement(348747..349322) gbkey=CDS	NA	1	1	4	3	6	6	17278646	0.080651954	17.58150269	0.325994124	0.750748976	0.869478804	-6.255249858	0.876204139	1	1	(Infect_3F - noInfect_3F) - (Infect_WT - noInfect_WT)	(Infect_3F vs noInfect_3F) against (Infect_WT vs noInfect_WT)	limma	0.750748976	0.869478804	FALSE	no hit	17278646
rimK	lcl|NC_010468.1_prot_WP_000684321.1_2847 GN=rimK locus_tag=ECOLC_RS14740 protein=30S ribosomal protein S6--L-glutamate ligase protein_id=WP_000684321.1 location=complement(3018309..3019211) gbkey=CDS	lcl|NC_010468.1_prot_WP_000684321.1_2847 GN=rimK locus_tag=ECOLC_RS14740 protein=30S ribosomal protein S6--L-glutamate ligase protein_id=WP_000684321.1 location=complement(3018309..3019211) gbkey=CDS	NA	1	1	4	3	2	2	1339379	-0.106654501	13.33963902	-0.32450593	0.752485056	0.869951359	-6.2161646	0.876764753	1	1	(Infect_3F - noInfect_3F) - (Infect_WT - noInfect_WT)	(Infect_3F vs noInfect_3F) against (Infect_WT vs noInfect_WT)	limma	0.752485056	0.869951359	FALSE	no hit	1339379
mreB	lcl|NC_010468.1_prot_WP_000913396.1_467 GN=mreB locus_tag=ECOLC_RS02435 protein=rod shape-determining protein MreB protein_id=WP_000913396.1 location=494610..495653 gbkey=CDS	lcl|NC_010468.1_prot_WP_000913396.1_467 GN=mreB locus_tag=ECOLC_RS02435 protein=rod shape-determining protein MreB protein_id=WP_000913396.1 location=494610..495653 gbkey=CDS	NA	1	1	4	3	18	18	94028898	0.131968864	19.89732185	0.323471081	0.752605714	0.869951359	-6.25610841	0.877154625	1	1	(Infect_3F - noInfect_3F) - (Infect_WT - noInfect_WT)	(Infect_3F vs noInfect_3F) against (Infect_WT vs noInfect_WT)	limma	0.752605714	0.869951359	FALSE	no hit	94028898
efp	lcl|NC_010468.1_prot_WP_000257278.1_4016 GN=efp locus_tag=ECOLC_RS20785 protein=elongation factor P protein_id=WP_000257278.1 location=complement(4220810..4221376) gbkey=CDS	lcl|NC_010468.1_prot_WP_000257278.1_4016 GN=efp locus_tag=ECOLC_RS20785 protein=elongation factor P protein_id=WP_000257278.1 location=complement(4220810..4221376) gbkey=CDS	NA	1	1	4	3	3	3	7936233	0.079788258	15.52707943	0.321218926	0.754264489	0.871030434	-6.256869262	0.878003211	1	1	(Infect_3F - noInfect_3F) - (Infect_WT - noInfect_WT)	(Infect_3F vs noInfect_3F) against (Infect_WT vs noInfect_WT)	limma	0.754264489	0.871030434	FALSE	no hit	7936233
rffG	lcl|NC_010468.1_prot_WP_001226588.1_4375 GN=rffG locus_tag=ECOLC_RS26085 protein=dTDP-glucose 4,6-dehydratase protein_id=WP_001226588.1 location=complement(4656395..4657462) gbkey=CDS	lcl|NC_010468.1_prot_WP_001226588.1_4375 GN=rffG locus_tag=ECOLC_RS26085 protein=dTDP-glucose 4,6-dehydratase protein_id=WP_001226588.1 location=complement(4656395..4657462) gbkey=CDS	NA	1	1	4	3	3	3	3456525	0.074032412	15.43548709	0.315575066	0.758427045	0.874459779	-6.258753045	0.880130366	1	1	(Infect_3F - noInfect_3F) - (Infect_WT - noInfect_WT)	(Infect_3F vs noInfect_3F) against (Infect_WT vs noInfect_WT)	limma	0.758427045	0.874459779	FALSE	no hit	3456525
pstB	lcl|NC_010468.1_prot_WP_000063125.1_4430 GN=pstB locus_tag=ECOLC_RS23055 protein=phosphate ABC transporter ATP-binding protein PstB protein_id=WP_000063125.1 location=4721621..4722394 gbkey=CDS	lcl|NC_010468.1_prot_WP_000063125.1_4430 GN=pstB locus_tag=ECOLC_RS23055 protein=phosphate ABC transporter ATP-binding protein PstB protein_id=WP_000063125.1 location=4721621..4722394 gbkey=CDS	NA	1	1	4	3	5	5	5848728	-0.085253378	17.14805403	-0.315218452	0.758690333	0.874459779	-6.258870974	0.880264802	1	1	(Infect_3F - noInfect_3F) - (Infect_WT - noInfect_WT)	(Infect_3F vs noInfect_3F) against (Infect_WT vs noInfect_WT)	limma	0.758690333	0.874459779	FALSE	no hit	5848728
ebgA	lcl|NC_010468.1_prot_WP_001082900.1_638 GN=ebgA locus_tag=ECOLC_RS03305 protein=beta-galactosidase subunit alpha protein_id=WP_001082900.1 location=complement(670184..673276) gbkey=CDS	lcl|NC_010468.1_prot_WP_001082900.1_638 GN=ebgA locus_tag=ECOLC_RS03305 protein=beta-galactosidase subunit alpha protein_id=WP_001082900.1 location=complement(670184..673276) gbkey=CDS	NA	1	1	4	3	10	10	4187710	-0.099447352	16.78087932	-0.313057126	0.760286722	0.87545959	-6.259582907	0.881079651	1	1	(Infect_3F - noInfect_3F) - (Infect_WT - noInfect_WT)	(Infect_3F vs noInfect_3F) against (Infect_WT vs noInfect_WT)	limma	0.760286722	0.87545959	FALSE	no hit	4187710
dcyD	lcl|NC_010468.1_prot_WP_001128215.1_1772 GN=dcyD locus_tag=ECOLC_RS09220 protein=D-cysteine desulfhydrase protein_id=WP_001128215.1 location=1917211..1918197 gbkey=CDS	lcl|NC_010468.1_prot_WP_001128215.1_1772 GN=dcyD locus_tag=ECOLC_RS09220 protein=D-cysteine desulfhydrase protein_id=WP_001128215.1 location=1917211..1918197 gbkey=CDS	NA	1	1	4	3	6	6	176989705	0.064296679	17.2559123	0.308834799	0.763408771	0.87821258	-6.260959857	0.882671886	1	1	(Infect_3F - noInfect_3F) - (Infect_WT - noInfect_WT)	(Infect_3F vs noInfect_3F) against (Infect_WT vs noInfect_WT)	limma	0.763408771	0.87821258	FALSE	no hit	176989705
selO	lcl|NC_010468.1_prot_WP_000175708.1_1990 GN=selO locus_tag=ECOLC_RS10345 protein=protein adenylyltransferase SelO protein_id=WP_000175708.1 location=2125445..2126881 gbkey=CDS	lcl|NC_010468.1_prot_WP_000175708.1_1990 GN=selO locus_tag=ECOLC_RS10345 protein=protein adenylyltransferase SelO protein_id=WP_000175708.1 location=2125445..2126881 gbkey=CDS	NA	1	1	4	3	16	16	9797156	-0.066406452	18.75946542	-0.306587734	0.765072087	0.878523069	-6.261685169	0.883519447	1	1	(Infect_3F - noInfect_3F) - (Infect_WT - noInfect_WT)	(Infect_3F vs noInfect_3F) against (Infect_WT vs noInfect_WT)	limma	0.765072087	0.878523069	FALSE	no hit	9797156
hupA	lcl|NC_010468.1_prot_WP_001044513.1_4178 GN=hupA locus_tag=ECOLC_RS21650 protein=nucleoid-associated protein HU-alpha protein_id=WP_001044513.1 location=complement(4432695..4432967) gbkey=CDS	lcl|NC_010468.1_prot_WP_001044513.1_4178 GN=hupA locus_tag=ECOLC_RS21650 protein=nucleoid-associated protein HU-alpha protein_id=WP_001044513.1 location=complement(4432695..4432967) gbkey=CDS	NA	1	1	4	3	6	7	73436956	-0.105918782	19.80691015	-0.306493784	0.765141657	0.878523069	-6.261715381	0.883554886	1	1	(Infect_3F - noInfect_3F) - (Infect_WT - noInfect_WT)	(Infect_3F vs noInfect_3F) against (Infect_WT vs noInfect_WT)	limma	0.765141657	0.878523069	FALSE	no hit	73436956
yceF	lcl|NC_010468.1_prot_WP_001125202.1_2613 GN=yceF locus_tag=ECOLC_RS13485 protein=7-methyl-GTP pyrophosphatase protein_id=WP_001125202.1 location=2763312..2763896 gbkey=CDS	lcl|NC_010468.1_prot_WP_001125202.1_2613 GN=yceF locus_tag=ECOLC_RS13485 protein=7-methyl-GTP pyrophosphatase protein_id=WP_001125202.1 location=2763312..2763896 gbkey=CDS	NA	1	1	4	3	2	2	1975601	0.100351075	13.77781622	0.304452904	0.766653477	0.878631743	-6.262369435	0.884324797	1	1	(Infect_3F - noInfect_3F) - (Infect_WT - noInfect_WT)	(Infect_3F vs noInfect_3F) against (Infect_WT vs noInfect_WT)	limma	0.766653477	0.878631743	FALSE	no hit	1975601
mlaD	lcl|NC_010468.1_prot_WP_001296448.1_519 GN=mlaD locus_tag=ECOLC_RS02695 protein=outer membrane lipid asymmetry maintenance protein MlaD protein_id=WP_001296448.1 location=549898..550449 gbkey=CDS	lcl|NC_010468.1_prot_WP_001296448.1_519 GN=mlaD locus_tag=ECOLC_RS02695 protein=outer membrane lipid asymmetry maintenance protein MlaD protein_id=WP_001296448.1 location=549898..550449 gbkey=CDS	NA	1	1	4	3	5	5	2872788	0.099023409	16.33137744	0.304390833	0.766699473	0.878631743	-6.26238926	0.884348214	1	1	(Infect_3F - noInfect_3F) - (Infect_WT - noInfect_WT)	(Infect_3F vs noInfect_3F) against (Infect_WT vs noInfect_WT)	limma	0.766699473	0.878631743	FALSE	no hit	2872788
seqA	lcl|NC_010468.1_prot_WP_000848387.1_3087 GN=seqA locus_tag=ECOLC_RS15955 protein=replication initiation negative regulator SeqA protein_id=WP_000848387.1 location=complement(3242773..3243318) gbkey=CDS	lcl|NC_010468.1_prot_WP_000848387.1_3087 GN=seqA locus_tag=ECOLC_RS15955 protein=replication initiation negative regulator SeqA protein_id=WP_000848387.1 location=complement(3242773..3243318) gbkey=CDS	NA	1	1	4	3	3	3	1939652	0.128372967	15.9500957	0.302652959	0.767987665	0.879269004	-6.262942713	0.885003907	1	1	(Infect_3F - noInfect_3F) - (Infect_WT - noInfect_WT)	(Infect_3F vs noInfect_3F) against (Infect_WT vs noInfect_WT)	limma	0.767987665	0.879269004	FALSE	no hit	1939652
lcl|NC_010468.1_prot_WP_001247533.1_2870 locus_tag=ECOLC_RS14855 protein=P-loop ATPase, Sll1717 family protein_id=WP_001247533.1 location=complement(3036658..3038169) gbkey=CDS	lcl|NC_010468.1_prot_WP_001247533.1_2870 locus_tag=ECOLC_RS14855 protein=P-loop ATPase, Sll1717 family protein_id=WP_001247533.1 location=complement(3036658..3038169) gbkey=CDS	lcl|NC_010468.1_prot_WP_001247533.1_2870 locus_tag=ECOLC_RS14855 protein=P-loop ATPase, Sll1717 family protein_id=WP_001247533.1 location=complement(3036658..3038169) gbkey=CDS	NA	1	1	4	3	15	15	5943770	-0.082059591	18.02396573	-0.301223628	0.769047702	0.879644086	-6.263395572	0.885543246	1	1	(Infect_3F - noInfect_3F) - (Infect_WT - noInfect_WT)	(Infect_3F vs noInfect_3F) against (Infect_WT vs noInfect_WT)	limma	0.769047702	0.879644086	FALSE	no hit	5943770
lcl|NC_010468.1_prot_WP_000218176.1_4033 locus_tag=ECOLC_RS20870 protein=UvrD-helicase domain-containing protein protein_id=WP_000218176.1 location=complement(4239557..4241671) gbkey=CDS	lcl|NC_010468.1_prot_WP_000218176.1_4033 locus_tag=ECOLC_RS20870 protein=UvrD-helicase domain-containing protein protein_id=WP_000218176.1 location=complement(4239557..4241671) gbkey=CDS	lcl|NC_010468.1_prot_WP_000218176.1_4033 locus_tag=ECOLC_RS20870 protein=UvrD-helicase domain-containing protein protein_id=WP_000218176.1 location=complement(4239557..4241671) gbkey=CDS	NA	1	1	4	3	22	22	12836375	-0.081444176	19.38013825	-0.295226897	0.773500438	0.883895362	-6.265272572	0.887806609	1	1	(Infect_3F - noInfect_3F) - (Infect_WT - noInfect_WT)	(Infect_3F vs noInfect_3F) against (Infect_WT vs noInfect_WT)	limma	0.773500438	0.883895362	FALSE	no hit	12836375
recG	lcl|NC_010468.1_prot_WP_000678417.1_63 GN=recG locus_tag=ECOLC_RS00325 protein=ATP-dependent DNA helicase RecG protein_id=WP_000678417.1 location=complement(64482..66563) gbkey=CDS	lcl|NC_010468.1_prot_WP_000678417.1_63 GN=recG locus_tag=ECOLC_RS00325 protein=ATP-dependent DNA helicase RecG protein_id=WP_000678417.1 location=complement(64482..66563) gbkey=CDS	NA	1	1	4	3	15	15	23931999	-0.218245133	17.9764829	-0.293385179	0.774869689	0.884618343	-6.265841588	0.888501919	1	1	(Infect_3F - noInfect_3F) - (Infect_WT - noInfect_WT)	(Infect_3F vs noInfect_3F) against (Infect_WT vs noInfect_WT)	limma	0.774869689	0.884618343	FALSE	no hit	23931999
ydiJ	lcl|NC_010468.1_prot_WP_000612976.1_2009 GN=ydiJ locus_tag=ECOLC_RS10450 protein=D-2-hydroxyglutarate dehydrogenase YdiJ protein_id=WP_000612976.1 location=2148006..2151062 gbkey=CDS	lcl|NC_010468.1_prot_WP_000612976.1_2009 GN=ydiJ locus_tag=ECOLC_RS10450 protein=D-2-hydroxyglutarate dehydrogenase YdiJ protein_id=WP_000612976.1 location=2148006..2151062 gbkey=CDS	NA	1	1	4	3	17	17	4827767	-0.062008949	18.14672622	-0.291242115	0.776463992	0.885596633	-6.2664993	0.889311104	1	1	(Infect_3F - noInfect_3F) - (Infect_WT - noInfect_WT)	(Infect_3F vs noInfect_3F) against (Infect_WT vs noInfect_WT)	limma	0.776463992	0.885596633	FALSE	no hit	4827767
gutQ	lcl|NC_010468.1_prot_WP_001287415.1_1037 GN=gutQ locus_tag=ECOLC_RS05350 protein=arabinose-5-phosphate isomerase GutQ protein_id=WP_001287415.1 location=complement(1093284..1094249) gbkey=CDS	lcl|NC_010468.1_prot_WP_001287415.1_1037 GN=gutQ locus_tag=ECOLC_RS05350 protein=arabinose-5-phosphate isomerase GutQ protein_id=WP_001287415.1 location=complement(1093284..1094249) gbkey=CDS	NA	1	1	4	3	2	2	903564	-0.077293587	14.91754696	-0.288072885	0.778823674	0.887212747	-6.26746325	0.890507964	1	1	(Infect_3F - noInfect_3F) - (Infect_WT - noInfect_WT)	(Infect_3F vs noInfect_3F) against (Infect_WT vs noInfect_WT)	limma	0.778823674	0.887212747	FALSE	no hit	903564
sdaB	lcl|NC_010468.1_prot_WP_000626368.1_945 GN=sdaB locus_tag=ECOLC_RS04895 protein=L-serine ammonia-lyase II protein_id=WP_000626368.1 location=complement(989762..991129) gbkey=CDS	lcl|NC_010468.1_prot_WP_000626368.1_945 GN=sdaB locus_tag=ECOLC_RS04895 protein=L-serine ammonia-lyase II protein_id=WP_000626368.1 location=complement(989762..991129) gbkey=CDS	NA	1	1	4	3	9	10	13874716	0.106881009	18.18330951	0.285319451	0.780875672	0.887212747	-6.268292306	0.891548002	1	1	(Infect_3F - noInfect_3F) - (Infect_WT - noInfect_WT)	(Infect_3F vs noInfect_3F) against (Infect_WT vs noInfect_WT)	limma	0.780875672	0.887212747	FALSE	no hit	13874716
yciO	lcl|NC_010468.1_prot_WP_001295575.1_2450 GN=yciO locus_tag=ECOLC_RS12655 protein=L-threonylcarbamoyladenylate synthase protein_id=WP_001295575.1 location=complement(2601909..2602529) gbkey=CDS	lcl|NC_010468.1_prot_WP_001295575.1_2450 GN=yciO locus_tag=ECOLC_RS12655 protein=L-threonylcarbamoyladenylate synthase protein_id=WP_001295575.1 location=complement(2601909..2602529) gbkey=CDS	NA	1	1	4	3	3	3	938975	-0.087492204	14.41273471	-0.284806867	0.781257869	0.887212747	-6.26844578	0.891741637	1	1	(Infect_3F - noInfect_3F) - (Infect_WT - noInfect_WT)	(Infect_3F vs noInfect_3F) against (Infect_WT vs noInfect_WT)	limma	0.781257869	0.887212747	FALSE	no hit	938975
manX	lcl|NC_010468.1_prot_ECOLC_RS09765_1876 GN=manX locus_tag=ECOLC_RS09765 protein=PTS mannose transporter subunit IIAB pseudo=true partial=3' location=complement(<2013925..2014641) gbkey=CDS	lcl|NC_010468.1_prot_ECOLC_RS09765_1876 GN=manX locus_tag=ECOLC_RS09765 protein=PTS mannose transporter subunit IIAB pseudo=true partial=3' location=complement(<2013925..2014641) gbkey=CDS	NA	1	1	4	3	10	10	176198704	0.155411787	20.26750783	0.282879937	0.782695183	0.887212747	-6.269020293	0.89246962	1	1	(Infect_3F - noInfect_3F) - (Infect_WT - noInfect_WT)	(Infect_3F vs noInfect_3F) against (Infect_WT vs noInfect_WT)	limma	0.782695183	0.887212747	FALSE	no hit	176198704
purM	lcl|NC_010468.1_prot_WP_001295474.1_1216 GN=purM locus_tag=ECOLC_RS06330 protein=phosphoribosylformylglycinamidine cyclo-ligase protein_id=WP_001295474.1 location=complement(1290514..1291551) gbkey=CDS	lcl|NC_010468.1_prot_WP_001295474.1_1216 GN=purM locus_tag=ECOLC_RS06330 protein=phosphoribosylformylglycinamidine cyclo-ligase protein_id=WP_001295474.1 location=complement(1290514..1291551) gbkey=CDS	NA	1	1	4	3	2	2	781378	0.081559131	15.0708956	0.28030839	0.784614648	0.887212747	-6.269781016	0.893441276	1	1	(Infect_3F - noInfect_3F) - (Infect_WT - noInfect_WT)	(Infect_3F vs noInfect_3F) against (Infect_WT vs noInfect_WT)	limma	0.784614648	0.887212747	FALSE	no hit	781378
ydcI	lcl|NC_010468.1_prot_WP_000414564.1_2317 GN=ydcI locus_tag=ECOLC_RS11985 protein=LysR substrate-binding domain-containing protein protein_id=WP_000414564.1 location=2456271..2457194 gbkey=CDS	lcl|NC_010468.1_prot_WP_000414564.1_2317 GN=ydcI locus_tag=ECOLC_RS11985 protein=LysR substrate-binding domain-containing protein protein_id=WP_000414564.1 location=2456271..2457194 gbkey=CDS	NA	1	1	4	3	4	4	5278016	0.09248498	16.32987787	0.279532796	0.785193865	0.887212747	-6.270009112	0.893734364	1	1	(Infect_3F - noInfect_3F) - (Infect_WT - noInfect_WT)	(Infect_3F vs noInfect_3F) against (Infect_WT vs noInfect_WT)	limma	0.785193865	0.887212747	FALSE	no hit	5278016
corC	lcl|NC_010468.1_prot_WP_001278605.1_3106 GN=corC locus_tag=ECOLC_RS16090 protein=CNNM family magnesium/cobalt transport protein CorC protein_id=WP_001278605.1 location=3264586..3265464 gbkey=CDS	lcl|NC_010468.1_prot_WP_001278605.1_3106 GN=corC locus_tag=ECOLC_RS16090 protein=CNNM family magnesium/cobalt transport protein CorC protein_id=WP_001278605.1 location=3264586..3265464 gbkey=CDS	NA	1	1	4	3	5	5	1383348	0.087911422	15.51249968	0.27940303	0.785290789	0.887212747	-6.270047214	0.893783403	1	1	(Infect_3F - noInfect_3F) - (Infect_WT - noInfect_WT)	(Infect_3F vs noInfect_3F) against (Infect_WT vs noInfect_WT)	limma	0.785290789	0.887212747	FALSE	no hit	1383348
folP	lcl|NC_010468.1_prot_WP_000764731.1_535 GN=folP locus_tag=ECOLC_RS02775 protein=dihydropteroate synthase protein_id=WP_000764731.1 location=563449..564297 gbkey=CDS	lcl|NC_010468.1_prot_WP_000764731.1_535 GN=folP locus_tag=ECOLC_RS02775 protein=dihydropteroate synthase protein_id=WP_000764731.1 location=563449..564297 gbkey=CDS	NA	1	1	4	3	5	5	1820986	-0.072417253	15.78563377	-0.278946957	0.785631463	0.887212747	-6.27018099	0.893955756	1	1	(Infect_3F - noInfect_3F) - (Infect_WT - noInfect_WT)	(Infect_3F vs noInfect_3F) against (Infect_WT vs noInfect_WT)	limma	0.785631463	0.887212747	FALSE	no hit	1820986
acpH	lcl|NC_010468.1_prot_WP_001009885.1_3352 GN=acpH locus_tag=ECOLC_RS17350 protein=ACP phosphodiesterase protein_id=WP_001009885.1 location=3534728..3535309 gbkey=CDS	lcl|NC_010468.1_prot_WP_001009885.1_3352 GN=acpH locus_tag=ECOLC_RS17350 protein=ACP phosphodiesterase protein_id=WP_001009885.1 location=3534728..3535309 gbkey=CDS	NA	1	1	4	3	4	4	3075858	-0.056428613	15.87054334	-0.278910348	0.785658812	0.887212747	-6.270191719	0.893969592	1	1	(Infect_3F - noInfect_3F) - (Infect_WT - noInfect_WT)	(Infect_3F vs noInfect_3F) against (Infect_WT vs noInfect_WT)	limma	0.785658812	0.887212747	FALSE	no hit	3075858
lpxA	lcl|NC_010468.1_prot_WP_000565966.1_3616 GN=lpxA locus_tag=ECOLC_RS18700 protein=acyl-ACP--UDP-N-acetylglucosamine O-acyltransferase protein_id=WP_000565966.1 location=complement(3796445..3797233) gbkey=CDS	lcl|NC_010468.1_prot_WP_000565966.1_3616 GN=lpxA locus_tag=ECOLC_RS18700 protein=acyl-ACP--UDP-N-acetylglucosamine O-acyltransferase protein_id=WP_000565966.1 location=complement(3796445..3797233) gbkey=CDS	NA	1	1	4	3	10	10	36273171	-0.076755327	19.10319602	-0.2776293	0.786615984	0.887212747	-6.270566276	0.894453737	1	1	(Infect_3F - noInfect_3F) - (Infect_WT - noInfect_WT)	(Infect_3F vs noInfect_3F) against (Infect_WT vs noInfect_WT)	limma	0.786615984	0.887212747	FALSE	no hit	36273171
lcl|NC_010468.1_prot_WP_000414334.1_1656 locus_tag=ECOLC_RS08605 protein=glycosyltransferase family 2 protein protein_id=WP_000414334.1 location=1791092..1791979 gbkey=CDS	lcl|NC_010468.1_prot_WP_000414334.1_1656 locus_tag=ECOLC_RS08605 protein=glycosyltransferase family 2 protein protein_id=WP_000414334.1 location=1791092..1791979 gbkey=CDS	lcl|NC_010468.1_prot_WP_000414334.1_1656 locus_tag=ECOLC_RS08605 protein=glycosyltransferase family 2 protein protein_id=WP_000414334.1 location=1791092..1791979 gbkey=CDS	NA	1	1	4	3	11	11	3737027	0.055091487	17.98924069	0.277562349	0.786666018	0.887212747	-6.270585804	0.89447904	1	1	(Infect_3F - noInfect_3F) - (Infect_WT - noInfect_WT)	(Infect_3F vs noInfect_3F) against (Infect_WT vs noInfect_WT)	limma	0.786666018	0.887212747	FALSE	no hit	3737027
lcl|NC_010468.1_prot_WP_000124719.1_1096 locus_tag=ECOLC_RS05690 protein=integrase domain-containing protein protein_id=WP_000124719.1 location=complement(1155680..1156876) gbkey=CDS	lcl|NC_010468.1_prot_WP_000124719.1_1096 locus_tag=ECOLC_RS05690 protein=integrase domain-containing protein protein_id=WP_000124719.1 location=complement(1155680..1156876) gbkey=CDS	lcl|NC_010468.1_prot_WP_000124719.1_1096 locus_tag=ECOLC_RS05690 protein=integrase domain-containing protein protein_id=WP_000124719.1 location=complement(1155680..1156876) gbkey=CDS	NA	1	1	4	3	3	3	1975820	0.062746581	15.65443828	0.277455742	0.786745692	0.887212747	-6.270616891	0.894519333	1	1	(Infect_3F - noInfect_3F) - (Infect_WT - noInfect_WT)	(Infect_3F vs noInfect_3F) against (Infect_WT vs noInfect_WT)	limma	0.786745692	0.887212747	FALSE	no hit	1975820
yafC	lcl|NC_010468.1_prot_WP_000648577.1_3594 GN=yafC locus_tag=ECOLC_RS18560 protein=DNA-binding transcriptional regulator YafC protein_id=WP_000648577.1 location=3768846..3769760 gbkey=CDS	lcl|NC_010468.1_prot_WP_000648577.1_3594 GN=yafC locus_tag=ECOLC_RS18560 protein=DNA-binding transcriptional regulator YafC protein_id=WP_000648577.1 location=3768846..3769760 gbkey=CDS	NA	1	1	4	3	2	2	1082391	0.096912256	15.31375454	0.275357942	0.788314003	0.88814739	-6.271226207	0.895312245	1	1	(Infect_3F - noInfect_3F) - (Infect_WT - noInfect_WT)	(Infect_3F vs noInfect_3F) against (Infect_WT vs noInfect_WT)	limma	0.788314003	0.88814739	FALSE	no hit	1082391
lcl|NC_010468.1_prot_WP_095033700.1_3294 locus_tag=ECOLC_RS24665 protein=IS1-like element IS1B family transposase exception=ribosomal slippage protein_id=WP_095033700.1 location=complement(join(3474099..3474547,3474547..3474796)) gbkey=CDS	lcl|NC_010468.1_prot_WP_095033700.1_3294 locus_tag=ECOLC_RS24665 protein=IS1-like element IS1B family transposase exception=ribosomal slippage protein_id=WP_095033700.1 location=complement(join(3474099..3474547,3474547..3474796)) gbkey=CDS	lcl|NC_010468.1_prot_WP_095033700.1_3294 locus_tag=ECOLC_RS24665 protein=IS1-like element IS1B family transposase exception=ribosomal slippage protein_id=WP_095033700.1 location=complement(join(3474099..3474547,3474547..3474796)) gbkey=CDS	NA	1	1	4	3	0	2	2529540	0.057097738	14.81006743	0.270114568	0.792238231	0.891732067	-6.272729237	0.897294559	1	1	(Infect_3F - noInfect_3F) - (Infect_WT - noInfect_WT)	(Infect_3F vs noInfect_3F) against (Infect_WT vs noInfect_WT)	limma	0.792238231	0.891732067	FALSE	no hit	2529540
yadG	lcl|NC_010468.1_prot_WP_000150637.1_3671 GN=yadG locus_tag=ECOLC_RS18970 protein=ABC transporter ATP-binding protein protein_id=WP_000150637.1 location=complement(3855878..3856804) gbkey=CDS	lcl|NC_010468.1_prot_WP_000150637.1_3671 GN=yadG locus_tag=ECOLC_RS18970 protein=ABC transporter ATP-binding protein protein_id=WP_000150637.1 location=complement(3855878..3856804) gbkey=CDS	NA	1	1	4	3	10	10	45213065	-0.063428911	17.49648219	-0.265585103	0.795633027	0.893378337	-6.274004684	0.899007488	1	1	(Infect_3F - noInfect_3F) - (Infect_WT - noInfect_WT)	(Infect_3F vs noInfect_3F) against (Infect_WT vs noInfect_WT)	limma	0.795633027	0.893378337	FALSE	no hit	45213065
rseB	lcl|NC_010468.1_prot_WP_000812053.1_1141 GN=rseB locus_tag=ECOLC_RS05950 protein=sigma-E factor regulatory protein RseB protein_id=WP_000812053.1 location=1204169..1205125 gbkey=CDS	lcl|NC_010468.1_prot_WP_000812053.1_1141 GN=rseB locus_tag=ECOLC_RS05950 protein=sigma-E factor regulatory protein RseB protein_id=WP_000812053.1 location=1204169..1205125 gbkey=CDS	NA	1	1	4	3	3	3	2072570	0.080819829	15.65205623	0.265529805	0.795674499	0.893378337	-6.274020124	0.899028403	1	1	(Infect_3F - noInfect_3F) - (Infect_WT - noInfect_WT)	(Infect_3F vs noInfect_3F) against (Infect_WT vs noInfect_WT)	limma	0.795674499	0.893378337	FALSE	no hit	2072570
hemW	lcl|NC_010468.1_prot_WP_000239928.1_777 GN=hemW locus_tag=ECOLC_RS04040 protein=radical SAM family heme chaperone HemW protein_id=WP_000239928.1 location=complement(814329..815465) gbkey=CDS	lcl|NC_010468.1_prot_WP_000239928.1_777 GN=hemW locus_tag=ECOLC_RS04040 protein=radical SAM family heme chaperone HemW protein_id=WP_000239928.1 location=complement(814329..815465) gbkey=CDS	NA	1	1	4	3	4	4	3592843	0.066440152	16.18199444	0.265185944	0.795932407	0.893378337	-6.274116063	0.899158462	1	1	(Infect_3F - noInfect_3F) - (Infect_WT - noInfect_WT)	(Infect_3F vs noInfect_3F) against (Infect_WT vs noInfect_WT)	limma	0.795932407	0.893378337	FALSE	no hit	3592843
pyrG	lcl|NC_010468.1_prot_WP_000210878.1_962 GN=pyrG locus_tag=ECOLC_RS04985 protein=glutamine hydrolyzing CTP synthase protein_id=WP_000210878.1 location=1011040..1012677 gbkey=CDS	lcl|NC_010468.1_prot_WP_000210878.1_962 GN=pyrG locus_tag=ECOLC_RS04985 protein=glutamine hydrolyzing CTP synthase protein_id=WP_000210878.1 location=1011040..1012677 gbkey=CDS	NA	1	1	4	3	23	23	16202172	0.074223035	19.68336826	0.263890848	0.796904001	0.893633712	-6.274476301	0.899648333	1	1	(Infect_3F - noInfect_3F) - (Infect_WT - noInfect_WT)	(Infect_3F vs noInfect_3F) against (Infect_WT vs noInfect_WT)	limma	0.796904001	0.893633712	FALSE	no hit	16202172
sspB	lcl|NC_010468.1_prot_WP_000366129.1_489 GN=sspB locus_tag=ECOLC_RS02545 protein=ClpXP protease specificity-enhancing factor protein_id=WP_000366129.1 location=518921..519418 gbkey=CDS	lcl|NC_010468.1_prot_WP_000366129.1_489 GN=sspB locus_tag=ECOLC_RS02545 protein=ClpXP protease specificity-enhancing factor protein_id=WP_000366129.1 location=518921..519418 gbkey=CDS	NA	1	1	4	3	4	4	4204886	-0.066041437	15.40762531	-0.259075881	0.800519393	0.896357513	-6.275800346	0.901469932	1	1	(Infect_3F - noInfect_3F) - (Infect_WT - noInfect_WT)	(Infect_3F vs noInfect_3F) against (Infect_WT vs noInfect_WT)	limma	0.800519393	0.896357513	FALSE	no hit	4204886
glyQ	lcl|NC_010468.1_prot_WP_001168544.1_161 GN=glyQ locus_tag=ECOLC_RS00805 protein=glycine--tRNA ligase subunit alpha protein_id=WP_001168544.1 location=169508..170419 gbkey=CDS	lcl|NC_010468.1_prot_WP_001168544.1_161 GN=glyQ locus_tag=ECOLC_RS00805 protein=glycine--tRNA ligase subunit alpha protein_id=WP_001168544.1 location=169508..170419 gbkey=CDS	NA	1	1	4	3	9	9	33323550	-0.061118486	19.46902722	-0.258668303	0.800825655	0.896357513	-6.27591132	0.901624151	1	1	(Infect_3F - noInfect_3F) - (Infect_WT - noInfect_WT)	(Infect_3F vs noInfect_3F) against (Infect_WT vs noInfect_WT)	limma	0.800825655	0.896357513	FALSE	no hit	33323550
yegU	lcl|NC_010468.1_prot_WP_000846222.1_1592 GN=yegU locus_tag=ECOLC_RS08285 protein=ADP-ribosylglycohydrolase family protein protein_id=WP_000846222.1 location=complement(1713898..1714902) gbkey=CDS	lcl|NC_010468.1_prot_WP_000846222.1_1592 GN=yegU locus_tag=ECOLC_RS08285 protein=ADP-ribosylglycohydrolase family protein protein_id=WP_000846222.1 location=complement(1713898..1714902) gbkey=CDS	NA	1	1	4	3	2	2	1558813	0.140603635	13.56984227	0.255261399	0.803387041	0.897079513	-6.276832188	0.902913397	1	1	(Infect_3F - noInfect_3F) - (Infect_WT - noInfect_WT)	(Infect_3F vs noInfect_3F) against (Infect_WT vs noInfect_WT)	limma	0.803387041	0.897079513	FALSE	no hit	1558813
dnaB	lcl|NC_010468.1_prot_WP_000918363.1_4130 GN=dnaB locus_tag=ECOLC_RS21375 protein=replicative DNA helicase protein_id=WP_000918363.1 location=complement(4368143..4369558) gbkey=CDS	lcl|NC_010468.1_prot_WP_000918363.1_4130 GN=dnaB locus_tag=ECOLC_RS21375 protein=replicative DNA helicase protein_id=WP_000918363.1 location=complement(4368143..4369558) gbkey=CDS	NA	1	1	4	3	15	15	15829430	0.062523453	18.34478713	0.254932434	0.803634494	0.897079513	-6.276920467	0.903037898	1	1	(Infect_3F - noInfect_3F) - (Infect_WT - noInfect_WT)	(Infect_3F vs noInfect_3F) against (Infect_WT vs noInfect_WT)	limma	0.803634494	0.897079513	FALSE	no hit	15829430
mfd	lcl|NC_010468.1_prot_WP_001338472.1_2586 GN=mfd locus_tag=ECOLC_RS13350 protein=transcription-repair coupling factor protein_id=WP_001338472.1 location=2735917..2739363 gbkey=CDS	lcl|NC_010468.1_prot_WP_001338472.1_2586 GN=mfd locus_tag=ECOLC_RS13350 protein=transcription-repair coupling factor protein_id=WP_001338472.1 location=2735917..2739363 gbkey=CDS	NA	1	1	4	3	4	4	1831050	-0.064433271	15.24473407	-0.254830018	0.803711537	0.897079513	-6.276947928	0.903076659	1	1	(Infect_3F - noInfect_3F) - (Infect_WT - noInfect_WT)	(Infect_3F vs noInfect_3F) against (Infect_WT vs noInfect_WT)	limma	0.803711537	0.897079513	FALSE	no hit	1831050
uspF	lcl|NC_010468.1_prot_WP_001300461.1_2363 GN=uspF locus_tag=ECOLC_RS12205 protein=universal stress protein UspF protein_id=WP_001300461.1 location=2515272..2515706 gbkey=CDS	lcl|NC_010468.1_prot_WP_001300461.1_2363 GN=uspF locus_tag=ECOLC_RS12205 protein=universal stress protein UspF protein_id=WP_001300461.1 location=2515272..2515706 gbkey=CDS	NA	1	1	4	3	3	3	4185416	0.087394503	16.25167996	0.251613749	0.806132111	0.898538326	-6.277804763	0.90429403	1	1	(Infect_3F - noInfect_3F) - (Infect_WT - noInfect_WT)	(Infect_3F vs noInfect_3F) against (Infect_WT vs noInfect_WT)	limma	0.806132111	0.898538326	FALSE	enriched no hit	4185416
yqjE	lcl|NC_010468.1_prot_WP_000785722.1_610 GN=yqjE locus_tag=ECOLC_RS03165 protein=phage holin family protein protein_id=WP_000785722.1 location=complement(640471..640875) gbkey=CDS	lcl|NC_010468.1_prot_WP_000785722.1_610 GN=yqjE locus_tag=ECOLC_RS03165 protein=phage holin family protein protein_id=WP_000785722.1 location=complement(640471..640875) gbkey=CDS	NA	1	1	4	3	2	2	6899704	0.066814983	16.56914795	0.251105477	0.806514834	0.898538326	-6.277939186	0.904486433	1	1	(Infect_3F - noInfect_3F) - (Infect_WT - noInfect_WT)	(Infect_3F vs noInfect_3F) against (Infect_WT vs noInfect_WT)	limma	0.806514834	0.898538326	FALSE	no hit	6899704
ygiC	lcl|NC_010468.1_prot_WP_000442860.1_676 GN=ygiC locus_tag=ECOLC_RS03505 protein=glutathionylspermidine synthase family protein protein_id=WP_000442860.1 location=complement(712989..714149) gbkey=CDS	lcl|NC_010468.1_prot_WP_000442860.1_676 GN=ygiC locus_tag=ECOLC_RS03505 protein=glutathionylspermidine synthase family protein protein_id=WP_000442860.1 location=complement(712989..714149) gbkey=CDS	NA	1	1	4	3	8	8	3092183	-0.062717891	17.13440616	-0.247048996	0.809571212	0.901107531	-6.279002385	0.906022192	1	1	(Infect_3F - noInfect_3F) - (Infect_WT - noInfect_WT)	(Infect_3F vs noInfect_3F) against (Infect_WT vs noInfect_WT)	limma	0.809571212	0.901107531	FALSE	no hit	3092183
kdsB	lcl|NC_010468.1_prot_WP_000011603.1_2779 GN=kdsB locus_tag=ECOLC_RS14390 protein=3-deoxy-manno-octulosonate cytidylyltransferase protein_id=WP_000011603.1 location=complement(2938760..2939506) gbkey=CDS	lcl|NC_010468.1_prot_WP_000011603.1_2779 GN=kdsB locus_tag=ECOLC_RS14390 protein=3-deoxy-manno-octulosonate cytidylyltransferase protein_id=WP_000011603.1 location=complement(2938760..2939506) gbkey=CDS	NA	1	1	4	3	8	8	5316984	0.079103782	17.1382468	0.24579762	0.810514743	0.901322414	-6.279326915	0.906496027	1	1	(Infect_3F - noInfect_3F) - (Infect_WT - noInfect_WT)	(Infect_3F vs noInfect_3F) against (Infect_WT vs noInfect_WT)	limma	0.810514743	0.901322414	FALSE	no hit	5316984
metG	lcl|NC_010468.1_prot_WP_001300883.1_1577 GN=metG locus_tag=ECOLC_RS08205 protein=methionine--tRNA ligase protein_id=WP_001300883.1 location=complement(1698664..1700697) gbkey=CDS	lcl|NC_010468.1_prot_WP_001300883.1_1577 GN=metG locus_tag=ECOLC_RS08205 protein=methionine--tRNA ligase protein_id=WP_001300883.1 location=complement(1698664..1700697) gbkey=CDS	NA	1	1	4	3	9	9	5845853	-0.047466543	17.78202468	-0.240767043	0.814310945	0.903943901	-6.280615102	0.908401193	1	1	(Infect_3F - noInfect_3F) - (Infect_WT - noInfect_WT)	(Infect_3F vs noInfect_3F) against (Infect_WT vs noInfect_WT)	limma	0.814310945	0.903943901	FALSE	no hit	5845853
trpE	lcl|NC_010468.1_prot_WP_001194567.1_2453 GN=trpE locus_tag=ECOLC_RS12665 protein=anthranilate synthase component I protein_id=WP_001194567.1 location=2603681..2605243 gbkey=CDS	lcl|NC_010468.1_prot_WP_001194567.1_2453 GN=trpE locus_tag=ECOLC_RS12665 protein=anthranilate synthase component I protein_id=WP_001194567.1 location=2603681..2605243 gbkey=CDS	NA	1	1	4	3	2	2	1174007	0.058265582	15.20278262	0.240292367	0.814669407	0.903943901	-6.280735293	0.908580989	1	1	(Infect_3F - noInfect_3F) - (Infect_WT - noInfect_WT)	(Infect_3F vs noInfect_3F) against (Infect_WT vs noInfect_WT)	limma	0.814669407	0.903943901	FALSE	no hit	1174007
ilvG	lcl|NC_010468.1_prot_WP_001012620.1_4394 GN=ilvG locus_tag=ECOLC_RS22850 protein=acetolactate synthase 2 catalytic subunit protein_id=WP_001012620.1 location=complement(4677780..4679426) gbkey=CDS	lcl|NC_010468.1_prot_WP_001012620.1_4394 GN=ilvG locus_tag=ECOLC_RS22850 protein=acetolactate synthase 2 catalytic subunit protein_id=WP_001012620.1 location=complement(4677780..4679426) gbkey=CDS	NA	1	1	4	3	3	3	3145252	0.053066539	15.44740015	0.239682409	0.815130096	0.903943901	-6.280889394	0.908812032	1	1	(Infect_3F - noInfect_3F) - (Infect_WT - noInfect_WT)	(Infect_3F vs noInfect_3F) against (Infect_WT vs noInfect_WT)	limma	0.815130096	0.903943901	FALSE	no hit	3145252
malZ	lcl|NC_010468.1_prot_WP_001300528.1_3353 GN=malZ locus_tag=ECOLC_RS17355 protein=maltodextrin glucosidase protein_id=WP_001300528.1 location=complement(3535314..3537131) gbkey=CDS	lcl|NC_010468.1_prot_WP_001300528.1_3353 GN=malZ locus_tag=ECOLC_RS17355 protein=maltodextrin glucosidase protein_id=WP_001300528.1 location=complement(3535314..3537131) gbkey=CDS	NA	1	1	4	3	5	5	3818252	0.06624267	16.40485159	0.238176646	0.816267683	0.904370375	-6.281268155	0.909382428	1	1	(Infect_3F - noInfect_3F) - (Infect_WT - noInfect_WT)	(Infect_3F vs noInfect_3F) against (Infect_WT vs noInfect_WT)	limma	0.816267683	0.904370375	FALSE	no hit	3818252
tyrB	lcl|NC_010468.1_prot_WP_000486988.1_4128 GN=tyrB locus_tag=ECOLC_RS21365 protein=aromatic amino acid transaminase protein_id=WP_000486988.1 location=complement(4365565..4366758) gbkey=CDS	lcl|NC_010468.1_prot_WP_000486988.1_4128 GN=tyrB locus_tag=ECOLC_RS21365 protein=aromatic amino acid transaminase protein_id=WP_000486988.1 location=complement(4365565..4366758) gbkey=CDS	NA	1	1	4	3	3	3	1132330	0.060002685	15.41774514	0.235268612	0.818465922	0.905849367	-6.28199296	0.910484146	1	1	(Infect_3F - noInfect_3F) - (Infect_WT - noInfect_WT)	(Infect_3F vs noInfect_3F) against (Infect_WT vs noInfect_WT)	limma	0.818465922	0.905849367	FALSE	no hit	1132330
fadH	lcl|NC_010468.1_prot_WP_000121433.1_633 GN=fadH locus_tag=ECOLC_RS03280 protein=NADPH-dependent 2,4-dienoyl-CoA reductase protein_id=WP_000121433.1 location=complement(662226..664244) gbkey=CDS	lcl|NC_010468.1_prot_WP_000121433.1_633 GN=fadH locus_tag=ECOLC_RS03280 protein=NADPH-dependent 2,4-dienoyl-CoA reductase protein_id=WP_000121433.1 location=complement(662226..664244) gbkey=CDS	NA	1	1	4	3	6	6	2680809	0.063266788	16.43834076	0.233856849	0.819533693	0.905849367	-6.282341655	0.91101906	1	1	(Infect_3F - noInfect_3F) - (Infect_WT - noInfect_WT)	(Infect_3F vs noInfect_3F) against (Infect_WT vs noInfect_WT)	limma	0.819533693	0.905849367	FALSE	no hit	2680809
fabA	lcl|NC_010468.1_prot_WP_000227927.1_2743 GN=fabA locus_tag=ECOLC_RS14205 protein=bifunctional 3-hydroxydecanoyl-ACP dehydratase/trans-2-decenoyl-ACP isomerase protein_id=WP_000227927.1 location=2893890..2894408 gbkey=CDS	lcl|NC_010468.1_prot_WP_000227927.1_2743 GN=fabA locus_tag=ECOLC_RS14205 protein=bifunctional 3-hydroxydecanoyl-ACP dehydratase/trans-2-decenoyl-ACP isomerase protein_id=WP_000227927.1 location=2893890..2894408 gbkey=CDS	NA	1	1	4	3	8	8	6466849	-0.0653041	18.35582011	-0.233418475	0.819865331	0.905849367	-6.282449508	0.911185167	1	1	(Infect_3F - noInfect_3F) - (Infect_WT - noInfect_WT)	(Infect_3F vs noInfect_3F) against (Infect_WT vs noInfect_WT)	limma	0.819865331	0.905849367	FALSE	no hit	6466849
gpsA	lcl|NC_010468.1_prot_WP_001076196.1_104 GN=gpsA locus_tag=ECOLC_RS00530 protein=NAD(P)H-dependent glycerol-3-phosphate dehydrogenase protein_id=WP_001076196.1 location=104918..105937 gbkey=CDS	lcl|NC_010468.1_prot_WP_001076196.1_104 GN=gpsA locus_tag=ECOLC_RS00530 protein=NAD(P)H-dependent glycerol-3-phosphate dehydrogenase protein_id=WP_001076196.1 location=104918..105937 gbkey=CDS	NA	1	1	4	3	5	5	5584091	-0.059079078	16.30850804	-0.229620711	0.822739943	0.908189956	-6.283375485	0.912624364	1	1	(Infect_3F - noInfect_3F) - (Infect_WT - noInfect_WT)	(Infect_3F vs noInfect_3F) against (Infect_WT vs noInfect_WT)	limma	0.822739943	0.908189956	FALSE	no hit	5584091
nudL	lcl|NC_010468.1_prot_WP_000456715.1_1881 GN=nudL locus_tag=ECOLC_RS09790 protein=CoA pyrophosphatase protein_id=WP_000456715.1 location=complement(2019941..2020519) gbkey=CDS	lcl|NC_010468.1_prot_WP_000456715.1_1881 GN=nudL locus_tag=ECOLC_RS09790 protein=CoA pyrophosphatase protein_id=WP_000456715.1 location=complement(2019941..2020519) gbkey=CDS	NA	1	1	4	3	2	2	1750009	0.069213024	14.16618913	0.22673774	0.824923953	0.909456984	-6.284068377	0.913717082	1	1	(Infect_3F - noInfect_3F) - (Infect_WT - noInfect_WT)	(Infect_3F vs noInfect_3F) against (Infect_WT vs noInfect_WT)	limma	0.824923953	0.909456984	FALSE	no hit	1750009
arcA	lcl|NC_010468.1_prot_WP_001194358.1_3799 GN=arcA locus_tag=ECOLC_RS19635 protein=two-component system response regulator ArcA protein_id=WP_001194358.1 location=4003646..4004362 gbkey=CDS	lcl|NC_010468.1_prot_WP_001194358.1_3799 GN=arcA locus_tag=ECOLC_RS19635 protein=two-component system response regulator ArcA protein_id=WP_001194358.1 location=4003646..4004362 gbkey=CDS	NA	1	1	4	3	9	9	7140132	0.066949079	18.0966064	0.22574974	0.825672777	0.909456984	-6.284303838	0.914091597	1	1	(Infect_3F - noInfect_3F) - (Infect_WT - noInfect_WT)	(Infect_3F vs noInfect_3F) against (Infect_WT vs noInfect_WT)	limma	0.825672777	0.909456984	FALSE	no hit	7140132
fabF	lcl|NC_010468.1_prot_WP_000044677.1_2605 GN=fabF locus_tag=ECOLC_RS13445 protein=beta-ketoacyl-ACP synthase II protein_id=WP_000044677.1 location=complement(2756727..2757968) gbkey=CDS	lcl|NC_010468.1_prot_WP_000044677.1_2605 GN=fabF locus_tag=ECOLC_RS13445 protein=beta-ketoacyl-ACP synthase II protein_id=WP_000044677.1 location=complement(2756727..2757968) gbkey=CDS	NA	1	1	4	3	12	12	23850623	-0.049577356	19.38594386	-0.225107673	0.826159509	0.909456984	-6.28445631	0.914334992	1	1	(Infect_3F - noInfect_3F) - (Infect_WT - noInfect_WT)	(Infect_3F vs noInfect_3F) against (Infect_WT vs noInfect_WT)	limma	0.826159509	0.909456984	FALSE	no hit	23850623
thiL	lcl|NC_010468.1_prot_WP_000742107.1_3339 GN=thiL locus_tag=ECOLC_RS17280 protein=thiamine-phosphate kinase protein_id=WP_000742107.1 location=complement(3523036..3524013) gbkey=CDS	lcl|NC_010468.1_prot_WP_000742107.1_3339 GN=thiL locus_tag=ECOLC_RS17280 protein=thiamine-phosphate kinase protein_id=WP_000742107.1 location=complement(3523036..3524013) gbkey=CDS	NA	1	1	4	3	7	7	8486533	-0.072928557	17.49335917	-0.21942166	0.830473226	0.910412855	-6.285787803	0.91649079	1	1	(Infect_3F - noInfect_3F) - (Infect_WT - noInfect_WT)	(Infect_3F vs noInfect_3F) against (Infect_WT vs noInfect_WT)	limma	0.830473226	0.910412855	FALSE	no hit	8486533
yceM	lcl|NC_010468.1_prot_WP_000736129.1_2631 GN=yceM locus_tag=ECOLC_RS13580 protein=Gfo/Idh/MocA family protein protein_id=WP_000736129.1 location=complement(2782180..2783103) gbkey=CDS	lcl|NC_010468.1_prot_WP_000736129.1_2631 GN=yceM locus_tag=ECOLC_RS13580 protein=Gfo/Idh/MocA family protein protein_id=WP_000736129.1 location=complement(2782180..2783103) gbkey=CDS	NA	1	1	4	3	2	2	880732	-0.060053062	13.31252671	-0.218259416	0.831355694	0.910412855	-6.286055811	0.91693152	1	1	(Infect_3F - noInfect_3F) - (Infect_WT - noInfect_WT)	(Infect_3F vs noInfect_3F) against (Infect_WT vs noInfect_WT)	limma	0.831355694	0.910412855	FALSE	no hit	880732
queC	lcl|NC_010468.1_prot_WP_000817236.1_3312 GN=queC locus_tag=ECOLC_RS17140 protein=7-cyano-7-deazaguanine synthase QueC protein_id=WP_000817236.1 location=3494086..3494781 gbkey=CDS	lcl|NC_010468.1_prot_WP_000817236.1_3312 GN=queC locus_tag=ECOLC_RS17140 protein=7-cyano-7-deazaguanine synthase QueC protein_id=WP_000817236.1 location=3494086..3494781 gbkey=CDS	NA	1	1	4	3	2	2	1107975	-0.082794625	14.64284065	-0.217921011	0.831612684	0.910412855	-6.286133581	0.91705985	1	1	(Infect_3F - noInfect_3F) - (Infect_WT - noInfect_WT)	(Infect_3F vs noInfect_3F) against (Infect_WT vs noInfect_WT)	limma	0.831612684	0.910412855	FALSE	no hit	1107975
trkA	lcl|NC_010468.1_prot_WP_000691382.1_435 GN=trkA locus_tag=ECOLC_RS02230 protein=Trk system potassium transporter TrkA protein_id=WP_000691382.1 location=complement(457036..458412) gbkey=CDS	lcl|NC_010468.1_prot_WP_000691382.1_435 GN=trkA locus_tag=ECOLC_RS02230 protein=Trk system potassium transporter TrkA protein_id=WP_000691382.1 location=complement(457036..458412) gbkey=CDS	NA	1	1	4	3	14	14	13550270	-0.057850126	18.38826859	-0.216847279	0.832428228	0.910412855	-6.286379547	0.917467045	1	1	(Infect_3F - noInfect_3F) - (Infect_WT - noInfect_WT)	(Infect_3F vs noInfect_3F) against (Infect_WT vs noInfect_WT)	limma	0.832428228	0.910412855	FALSE	no hit	13550270
lcl|NC_010468.1_prot_WP_000999466.1_1645 locus_tag=ECOLC_RS08550 protein=N-acetyl-alpha-D-glucosaminyl-diphospho-ditrans,octacis-undecaprenol 4-epimerase protein_id=WP_000999466.1 location=1779085..1780080 gbkey=CDS	lcl|NC_010468.1_prot_WP_000999466.1_1645 locus_tag=ECOLC_RS08550 protein=N-acetyl-alpha-D-glucosaminyl-diphospho-ditrans,octacis-undecaprenol 4-epimerase protein_id=WP_000999466.1 location=1779085..1780080 gbkey=CDS	lcl|NC_010468.1_prot_WP_000999466.1_1645 locus_tag=ECOLC_RS08550 protein=N-acetyl-alpha-D-glucosaminyl-diphospho-ditrans,octacis-undecaprenol 4-epimerase protein_id=WP_000999466.1 location=1779085..1780080 gbkey=CDS	NA	1	1	4	3	5	5	2425183	0.060581313	16.17715054	0.216769046	0.832487657	0.910412855	-6.286397421	0.917496714	1	1	(Infect_3F - noInfect_3F) - (Infect_WT - noInfect_WT)	(Infect_3F vs noInfect_3F) against (Infect_WT vs noInfect_WT)	limma	0.832487657	0.910412855	FALSE	no hit	2425183
dacB	lcl|NC_010468.1_prot_WP_001212623.1_530 GN=dacB locus_tag=ECOLC_RS02750 protein=serine-type D-Ala-D-Ala carboxypeptidase protein_id=WP_001212623.1 location=complement(557964..559397) gbkey=CDS	lcl|NC_010468.1_prot_WP_001212623.1_530 GN=dacB locus_tag=ECOLC_RS02750 protein=serine-type D-Ala-D-Ala carboxypeptidase protein_id=WP_001212623.1 location=complement(557964..559397) gbkey=CDS	NA	1	1	4	3	3	3	786197	-0.061094737	14.90234017	-0.215850569	0.833185456	0.910412855	-6.286606791	0.91784505	1	1	(Infect_3F - noInfect_3F) - (Infect_WT - noInfect_WT)	(Infect_3F vs noInfect_3F) against (Infect_WT vs noInfect_WT)	limma	0.833185456	0.910412855	FALSE	no hit	786197
valS	lcl|NC_010468.1_prot_WP_000416393.1_3904 GN=valS locus_tag=ECOLC_RS20195 protein=valine--tRNA ligase protein_id=WP_000416393.1 location=4107039..4109894 gbkey=CDS	lcl|NC_010468.1_prot_WP_000416393.1_3904 GN=valS locus_tag=ECOLC_RS20195 protein=valine--tRNA ligase protein_id=WP_000416393.1 location=4107039..4109894 gbkey=CDS	NA	1	1	4	3	15	15	11835240	-0.050557742	19.03729688	-0.215058055	0.833787678	0.910412855	-6.28678674	0.918145627	1	1	(Infect_3F - noInfect_3F) - (Infect_WT - noInfect_WT)	(Infect_3F vs noInfect_3F) against (Infect_WT vs noInfect_WT)	limma	0.833787678	0.910412855	FALSE	no hit	11835240
hisG	lcl|NC_010468.1_prot_WP_000131782.1_1670 GN=hisG locus_tag=ECOLC_RS08675 protein=ATP phosphoribosyltransferase protein_id=WP_000131782.1 location=complement(1804283..1805182) gbkey=CDS	lcl|NC_010468.1_prot_WP_000131782.1_1670 GN=hisG locus_tag=ECOLC_RS08675 protein=ATP phosphoribosyltransferase protein_id=WP_000131782.1 location=complement(1804283..1805182) gbkey=CDS	NA	1	1	4	3	4	4	1347633	-0.045381889	15.09791904	-0.214789255	0.833991961	0.910412855	-6.286847624	0.918247577	1	1	(Infect_3F - noInfect_3F) - (Infect_WT - noInfect_WT)	(Infect_3F vs noInfect_3F) against (Infect_WT vs noInfect_WT)	limma	0.833991961	0.910412855	FALSE	no hit	1347633
accC	lcl|NC_010468.1_prot_WP_000884639.1_461 GN=accC locus_tag=ECOLC_RS02400 protein=acetyl-CoA carboxylase biotin carboxylase subunit protein_id=WP_000884639.1 location=complement(487676..489025) gbkey=CDS	lcl|NC_010468.1_prot_WP_000884639.1_461 GN=accC locus_tag=ECOLC_RS02400 protein=acetyl-CoA carboxylase biotin carboxylase subunit protein_id=WP_000884639.1 location=complement(487676..489025) gbkey=CDS	NA	1	1	4	3	25	25	29655964	-0.049707262	19.78518257	-0.214576178	0.834153905	0.910412855	-6.286895834	0.918328394	1	1	(Infect_3F - noInfect_3F) - (Infect_WT - noInfect_WT)	(Infect_3F vs noInfect_3F) against (Infect_WT vs noInfect_WT)	limma	0.834153905	0.910412855	FALSE	no hit	29655964
hemH	lcl|NC_010468.1_prot_WP_001250117.1_3265 GN=hemH locus_tag=ECOLC_RS16890 protein=ferrochelatase protein_id=WP_001250117.1 location=complement(3442543..3443505) gbkey=CDS	lcl|NC_010468.1_prot_WP_001250117.1_3265 GN=hemH locus_tag=ECOLC_RS16890 protein=ferrochelatase protein_id=WP_001250117.1 location=complement(3442543..3443505) gbkey=CDS	NA	1	1	4	3	6	6	3824459	0.054703109	16.34637231	0.213978383	0.834608287	0.910412855	-6.287030835	0.918555133	1	1	(Infect_3F - noInfect_3F) - (Infect_WT - noInfect_WT)	(Infect_3F vs noInfect_3F) against (Infect_WT vs noInfect_WT)	limma	0.834608287	0.910412855	FALSE	no hit	3824459
deoA	lcl|NC_010468.1_prot_WP_000477811.1_3819 GN=deoA locus_tag=ECOLC_RS19735 protein=thymidine phosphorylase protein_id=WP_000477811.1 location=complement(4023324..4024646) gbkey=CDS	lcl|NC_010468.1_prot_WP_000477811.1_3819 GN=deoA locus_tag=ECOLC_RS19735 protein=thymidine phosphorylase protein_id=WP_000477811.1 location=complement(4023324..4024646) gbkey=CDS	NA	1	1	4	3	10	10	3067122	-0.080320052	16.83238378	-0.209491317	0.838020902	0.913305902	-6.288032233	0.920257249	1	1	(Infect_3F - noInfect_3F) - (Infect_WT - noInfect_WT)	(Infect_3F vs noInfect_3F) against (Infect_WT vs noInfect_WT)	limma	0.838020902	0.913305902	FALSE	no hit	3067122
ompR	lcl|NC_010468.1_prot_WP_001157751.1_319 GN=ompR locus_tag=ECOLC_RS01640 protein=osmolarity response regulator transcription factor OmpR protein_id=WP_001157751.1 location=358343..359062 gbkey=CDS	lcl|NC_010468.1_prot_WP_001157751.1_319 GN=ompR locus_tag=ECOLC_RS01640 protein=osmolarity response regulator transcription factor OmpR protein_id=WP_001157751.1 location=358343..359062 gbkey=CDS	NA	1	1	4	3	3	3	2358958	-0.057238149	14.83040323	-0.201589608	0.844038964	0.91903064	-6.289744528	0.923255556	1	1	(Infect_3F - noInfect_3F) - (Infect_WT - noInfect_WT)	(Infect_3F vs noInfect_3F) against (Infect_WT vs noInfect_WT)	limma	0.844038964	0.91903064	FALSE	no hit	2358958
cobO	lcl|NC_010468.1_prot_WP_001278880.1_2447 GN=cobO locus_tag=ECOLC_RS12640 protein=cob(I)yrinic acid a,c-diamide adenosyltransferase protein_id=WP_001278880.1 location=2598270..2598860 gbkey=CDS	lcl|NC_010468.1_prot_WP_001278880.1_2447 GN=cobO locus_tag=ECOLC_RS12640 protein=cob(I)yrinic acid a,c-diamide adenosyltransferase protein_id=WP_001278880.1 location=2598270..2598860 gbkey=CDS	NA	1	1	4	3	8	8	12417084	-0.050533806	17.6161572	-0.198510249	0.846387104	0.920234084	-6.290394139	0.924424317	1	1	(Infect_3F - noInfect_3F) - (Infect_WT - noInfect_WT)	(Infect_3F vs noInfect_3F) against (Infect_WT vs noInfect_WT)	limma	0.846387104	0.920234084	FALSE	no hit	12417084
carB	lcl|NC_010468.1_prot_WP_001126349.1_3764 GN=carB locus_tag=ECOLC_RS19440 protein=carbamoyl-phosphate synthase large subunit protein_id=WP_001126349.1 location=complement(3964185..3967406) gbkey=CDS	lcl|NC_010468.1_prot_WP_001126349.1_3764 GN=carB locus_tag=ECOLC_RS19440 protein=carbamoyl-phosphate synthase large subunit protein_id=WP_001126349.1 location=complement(3964185..3967406) gbkey=CDS	NA	1	1	4	3	25	25	59033210	0.045827201	19.36423444	0.198130672	0.846676656	0.920234084	-6.290473526	0.924568396	1	1	(Infect_3F - noInfect_3F) - (Infect_WT - noInfect_WT)	(Infect_3F vs noInfect_3F) against (Infect_WT vs noInfect_WT)	limma	0.846676656	0.920234084	FALSE	no hit	59033210
ilvC	lcl|NC_010468.1_prot_WP_000024939.1_4388 GN=ilvC locus_tag=ECOLC_RS22820 protein=ketol-acid reductoisomerase protein_id=WP_000024939.1 location=complement(4670539..4672014) gbkey=CDS	lcl|NC_010468.1_prot_WP_000024939.1_4388 GN=ilvC locus_tag=ECOLC_RS22820 protein=ketol-acid reductoisomerase protein_id=WP_000024939.1 location=complement(4670539..4672014) gbkey=CDS	NA	1	1	4	3	4	4	2058694	0.052106073	15.72014711	0.195437281	0.848731929	0.921252489	-6.291032508	0.925590815	1	1	(Infect_3F - noInfect_3F) - (Infect_WT - noInfect_WT)	(Infect_3F vs noInfect_3F) against (Infect_WT vs noInfect_WT)	limma	0.848731929	0.921252489	FALSE	no hit	2058694
ssb1	lcl|NC_010468.1_prot_WP_000168305.1_4122 GN=ssb1 locus_tag=ECOLC_RS21335 protein=single-stranded DNA-binding protein SSB1 protein_id=WP_000168305.1 location=complement(4359190..4359726) gbkey=CDS	lcl|NC_010468.1_prot_WP_000168305.1_4122 GN=ssb1 locus_tag=ECOLC_RS21335 protein=single-stranded DNA-binding protein SSB1 protein_id=WP_000168305.1 location=complement(4359190..4359726) gbkey=CDS	NA	1	1	4	3	10	10	63974854	0.154709159	19.09676284	0.194892484	0.849147798	0.921252489	-6.291144651	0.925797637	1	1	(Infect_3F - noInfect_3F) - (Infect_WT - noInfect_WT)	(Infect_3F vs noInfect_3F) against (Infect_WT vs noInfect_WT)	limma	0.849147798	0.921252489	FALSE	enriched no hit	63974854
fdnH	lcl|NC_010468.1_prot_WP_001240582.1_2259 GN=fdnH locus_tag=ECOLC_RS11685 protein=formate dehydrogenase N subunit beta protein_id=WP_001240582.1 location=complement(2392351..2393235) gbkey=CDS	lcl|NC_010468.1_prot_WP_001240582.1_2259 GN=fdnH locus_tag=ECOLC_RS11685 protein=formate dehydrogenase N subunit beta protein_id=WP_001240582.1 location=complement(2392351..2393235) gbkey=CDS	NA	1	1	4	3	2	2	6026514	-0.11882655	13.5150257	-0.192042705	0.851323943	0.921851065	-6.291726195	0.926879582	1	1	(Infect_3F - noInfect_3F) - (Infect_WT - noInfect_WT)	(Infect_3F vs noInfect_3F) against (Infect_WT vs noInfect_WT)	limma	0.851323943	0.921851065	FALSE	no hit	6026514
yeaG	lcl|NC_010468.1_prot_WP_001019882.1_1913 GN=yeaG locus_tag=ECOLC_RS09945 protein=protein kinase YeaG protein_id=WP_001019882.1 location=complement(2047846..2049780) gbkey=CDS	lcl|NC_010468.1_prot_WP_001019882.1_1913 GN=yeaG locus_tag=ECOLC_RS09945 protein=protein kinase YeaG protein_id=WP_001019882.1 location=complement(2047846..2049780) gbkey=CDS	NA	1	1	4	3	32	32	37430233	0.069336351	20.22438973	0.191695935	0.851588832	0.921851065	-6.291796378	0.927011246	1	1	(Infect_3F - noInfect_3F) - (Infect_WT - noInfect_WT)	(Infect_3F vs noInfect_3F) against (Infect_WT vs noInfect_WT)	limma	0.851588832	0.921851065	FALSE	no hit	37430233
dapA	lcl|NC_010468.1_prot_WP_001311023.1_1237 GN=dapA locus_tag=ECOLC_RS06435 protein=4-hydroxy-tetrahydrodipicolinate synthase protein_id=WP_001311023.1 location=1312980..1313858 gbkey=CDS	lcl|NC_010468.1_prot_WP_001311023.1_1237 GN=dapA locus_tag=ECOLC_RS06435 protein=4-hydroxy-tetrahydrodipicolinate synthase protein_id=WP_001311023.1 location=1312980..1313858 gbkey=CDS	NA	1	1	4	3	5	5	9077457	-0.041573217	17.48796975	-0.191154796	0.852002233	0.921851065	-6.291905649	0.927216713	1	1	(Infect_3F - noInfect_3F) - (Infect_WT - noInfect_WT)	(Infect_3F vs noInfect_3F) against (Infect_WT vs noInfect_WT)	limma	0.852002233	0.921851065	FALSE	no hit	9077457
recD	lcl|NC_010468.1_prot_WP_000775955.1_926 GN=recD locus_tag=ECOLC_RS04785 protein=exodeoxyribonuclease V subunit alpha protein_id=WP_000775955.1 location=968244..970070 gbkey=CDS	lcl|NC_010468.1_prot_WP_000775955.1_926 GN=recD locus_tag=ECOLC_RS04785 protein=exodeoxyribonuclease V subunit alpha protein_id=WP_000775955.1 location=968244..970070 gbkey=CDS	NA	1	1	4	3	6	6	2632606	-0.053139778	15.14891577	-0.189965562	0.852910907	0.9220036	-6.29214471	0.927668274	1	1	(Infect_3F - noInfect_3F) - (Infect_WT - noInfect_WT)	(Infect_3F vs noInfect_3F) against (Infect_WT vs noInfect_WT)	limma	0.852910907	0.9220036	FALSE	no hit	2632606
birA	lcl|NC_010468.1_prot_WP_000654614.1_4200 GN=birA locus_tag=ECOLC_RS21785 protein=bifunctional biotin--acetyl-CoA-carboxylase ligase/biotin operon repressor BirA protein_id=WP_000654614.1 location=complement(4458282..4459247) gbkey=CDS	lcl|NC_010468.1_prot_WP_000654614.1_4200 GN=birA locus_tag=ECOLC_RS21785 protein=bifunctional biotin--acetyl-CoA-carboxylase ligase/biotin operon repressor BirA protein_id=WP_000654614.1 location=complement(4458282..4459247) gbkey=CDS	NA	1	1	4	3	2	2	2288674	0.045747259	14.12997555	0.188456027	0.854064641	0.922420534	-6.292446025	0.92824149	1	1	(Infect_3F - noInfect_3F) - (Infect_WT - noInfect_WT)	(Infect_3F vs noInfect_3F) against (Infect_WT vs noInfect_WT)	limma	0.854064641	0.922420534	FALSE	no hit	2288674
cysS	lcl|NC_010468.1_prot_WP_000912345.1_3217 GN=cysS locus_tag=ECOLC_RS16660 protein=cysteine--tRNA ligase protein_id=WP_000912345.1 location=complement(3390404..3391789) gbkey=CDS	lcl|NC_010468.1_prot_WP_000912345.1_3217 GN=cysS locus_tag=ECOLC_RS16660 protein=cysteine--tRNA ligase protein_id=WP_000912345.1 location=complement(3390404..3391789) gbkey=CDS	NA	1	1	4	3	10	10	7212203	-0.04964488	17.61366806	-0.181877363	0.85909684	0.926936752	-6.293731298	0.930740036	1	1	(Infect_3F - noInfect_3F) - (Infect_WT - noInfect_WT)	(Infect_3F vs noInfect_3F) against (Infect_WT vs noInfect_WT)	limma	0.85909684	0.926936752	FALSE	no hit	7212203
lcl|NC_010468.1_prot_WP_000937965.1_4034 locus_tag=ECOLC_RS20875 protein=DEAD/DEAH box helicase protein_id=WP_000937965.1 location=complement(4241668..4248009) gbkey=CDS	lcl|NC_010468.1_prot_WP_000937965.1_4034 locus_tag=ECOLC_RS20875 protein=DEAD/DEAH box helicase protein_id=WP_000937965.1 location=complement(4241668..4248009) gbkey=CDS	lcl|NC_010468.1_prot_WP_000937965.1_4034 locus_tag=ECOLC_RS20875 protein=DEAD/DEAH box helicase protein_id=WP_000937965.1 location=complement(4241668..4248009) gbkey=CDS	NA	1	1	4	3	31	31	5426199	0.041836021	19.03917079	0.18035717	0.86026062	0.926936752	-6.294021844	0.931317497	1	1	(Infect_3F - noInfect_3F) - (Infect_WT - noInfect_WT)	(Infect_3F vs noInfect_3F) against (Infect_WT vs noInfect_WT)	limma	0.86026062	0.926936752	FALSE	no hit	5426199
argP	lcl|NC_010468.1_prot_WP_000828351.1_816 GN=argP locus_tag=ECOLC_RS04230 protein=DNA-binding transcriptional regulator ArgP protein_id=WP_000828351.1 location=complement(852098..852991) gbkey=CDS	lcl|NC_010468.1_prot_WP_000828351.1_816 GN=argP locus_tag=ECOLC_RS04230 protein=DNA-binding transcriptional regulator ArgP protein_id=WP_000828351.1 location=complement(852098..852991) gbkey=CDS	NA	1	1	4	3	6	6	3611822	0.04952483	17.06734624	0.178698987	0.861530435	0.926936752	-6.294336001	0.931947415	1	1	(Infect_3F - noInfect_3F) - (Infect_WT - noInfect_WT)	(Infect_3F vs noInfect_3F) against (Infect_WT vs noInfect_WT)	limma	0.861530435	0.926936752	FALSE	no hit	3611822
emrR	lcl|NC_010468.1_prot_WP_000378442.1_1056 GN=emrR locus_tag=ECOLC_RS05475 protein=multidrug efflux transporter EmrAB transcriptional repressor EmrR protein_id=WP_000378442.1 location=complement(1112763..1113293) gbkey=CDS	lcl|NC_010468.1_prot_WP_000378442.1_1056 GN=emrR locus_tag=ECOLC_RS05475 protein=multidrug efflux transporter EmrAB transcriptional repressor EmrR protein_id=WP_000378442.1 location=complement(1112763..1113293) gbkey=CDS	NA	1	1	4	3	3	3	3799775	-0.042332837	16.07424968	-0.17763422	0.862346036	0.926936752	-6.29453621	0.932351926	1	1	(Infect_3F - noInfect_3F) - (Infect_WT - noInfect_WT)	(Infect_3F vs noInfect_3F) against (Infect_WT vs noInfect_WT)	limma	0.862346036	0.926936752	FALSE	no hit	3799775
aas	lcl|NC_010468.1_prot_WP_000899049.1_908 GN=aas locus_tag=ECOLC_RS04690 protein=bifunctional acyl-ACP--phospholipid O-acyltransferase/long-chain-fatty-acid--ACP ligase protein_id=WP_000899049.1 location=944690..946849 gbkey=CDS	lcl|NC_010468.1_prot_WP_000899049.1_908 GN=aas locus_tag=ECOLC_RS04690 protein=bifunctional acyl-ACP--phospholipid O-acyltransferase/long-chain-fatty-acid--ACP ligase protein_id=WP_000899049.1 location=944690..946849 gbkey=CDS	NA	1	1	4	3	3	3	38780112	0.040004297	14.87590896	0.176843469	0.862951852	0.926936752	-6.294684125	0.932652349	1	1	(Infect_3F - noInfect_3F) - (Infect_WT - noInfect_WT)	(Infect_3F vs noInfect_3F) against (Infect_WT vs noInfect_WT)	limma	0.862951852	0.926936752	FALSE	no hit	38780112
mutS	lcl|NC_010468.1_prot_WP_001272928.1_1011 GN=mutS locus_tag=ECOLC_RS05220 protein=DNA mismatch repair protein MutS protein_id=WP_001272928.1 location=complement(1064408..1066969) gbkey=CDS	lcl|NC_010468.1_prot_WP_001272928.1_1011 GN=mutS locus_tag=ECOLC_RS05220 protein=DNA mismatch repair protein MutS protein_id=WP_001272928.1 location=complement(1064408..1066969) gbkey=CDS	NA	1	1	4	3	25	25	8088586	0.100221241	18.86628967	0.176319118	0.863353623	0.926936752	-6.294781847	0.932851566	1	1	(Infect_3F - noInfect_3F) - (Infect_WT - noInfect_WT)	(Infect_3F vs noInfect_3F) against (Infect_WT vs noInfect_WT)	limma	0.863353623	0.926936752	FALSE	no hit	8088586
rapA	lcl|NC_010468.1_prot_WP_001117011.1_3740 GN=rapA locus_tag=ECOLC_RS19315 protein=RNA polymerase-associated protein RapA protein_id=WP_001117011.1 location=3936317..3939223 gbkey=CDS	lcl|NC_010468.1_prot_WP_001117011.1_3740 GN=rapA locus_tag=ECOLC_RS19315 protein=RNA polymerase-associated protein RapA protein_id=WP_001117011.1 location=3936317..3939223 gbkey=CDS	NA	1	1	4	3	29	29	22316826	-0.03644481	19.8790251	-0.175933899	0.863648814	0.926936752	-6.294853456	0.932997925	1	1	(Infect_3F - noInfect_3F) - (Infect_WT - noInfect_WT)	(Infect_3F vs noInfect_3F) against (Infect_WT vs noInfect_WT)	limma	0.863648814	0.926936752	FALSE	no hit	22316826
nfeR	lcl|NC_010468.1_prot_WP_000018003.1_643 GN=nfeR locus_tag=ECOLC_RS03330 protein=DNA-binding transcriptional regulator NfeR protein_id=WP_000018003.1 location=complement(678507..679130) gbkey=CDS	lcl|NC_010468.1_prot_WP_000018003.1_643 GN=nfeR locus_tag=ECOLC_RS03330 protein=DNA-binding transcriptional regulator NfeR protein_id=WP_000018003.1 location=complement(678507..679130) gbkey=CDS	NA	1	1	4	3	8	8	11757938	-0.042217487	17.72349255	-0.17368326	0.865373896	0.927958972	-6.295268716	0.933853071	1	1	(Infect_3F - noInfect_3F) - (Infect_WT - noInfect_WT)	(Infect_3F vs noInfect_3F) against (Infect_WT vs noInfect_WT)	limma	0.865373896	0.927958972	FALSE	no hit	11757938
tsaE	lcl|NC_010468.1_prot_WP_000981977.1_3995 GN=tsaE locus_tag=ECOLC_RS20670 protein=tRNA (adenosine(37)-N6)-threonylcarbamoyltransferase complex ATPase subunit type 1 TsaE protein_id=WP_000981977.1 location=complement(4201030..4201491) gbkey=CDS	lcl|NC_010468.1_prot_WP_000981977.1_3995 GN=tsaE locus_tag=ECOLC_RS20670 protein=tRNA (adenosine(37)-N6)-threonylcarbamoyltransferase complex ATPase subunit type 1 TsaE protein_id=WP_000981977.1 location=complement(4201030..4201491) gbkey=CDS	NA	1	1	4	3	3	3	1359813	0.045362654	14.33292034	0.170899506	0.867508619	0.929418244	-6.295774987	0.934910884	1	1	(Infect_3F - noInfect_3F) - (Infect_WT - noInfect_WT)	(Infect_3F vs noInfect_3F) against (Infect_WT vs noInfect_WT)	limma	0.867508619	0.929418244	FALSE	no hit	1359813
ispG	lcl|NC_010468.1_prot_WP_000551807.1_1199 GN=ispG locus_tag=ECOLC_RS06245 protein=flavodoxin-dependent (E)-4-hydroxy-3-methylbut-2-enyl-diphosphate synthase protein_id=WP_000551807.1 location=1270946..1272064 gbkey=CDS	lcl|NC_010468.1_prot_WP_000551807.1_1199 GN=ispG locus_tag=ECOLC_RS06245 protein=flavodoxin-dependent (E)-4-hydroxy-3-methylbut-2-enyl-diphosphate synthase protein_id=WP_000551807.1 location=1270946..1272064 gbkey=CDS	NA	1	1	4	3	27	27	29467291	0.037451825	20.0299418	0.16842831	0.869404587	0.930619349	-6.296217598	0.935850024	1	1	(Infect_3F - noInfect_3F) - (Infect_WT - noInfect_WT)	(Infect_3F vs noInfect_3F) against (Infect_WT vs noInfect_WT)	limma	0.869404587	0.930619349	FALSE	no hit	29467291
dusB	lcl|NC_010468.1_prot_WP_001219652.1_457 GN=dusB locus_tag=ECOLC_RS02380 protein=tRNA dihydrouridine synthase DusB protein_id=WP_001219652.1 location=complement(483697..484662) gbkey=CDS	lcl|NC_010468.1_prot_WP_001219652.1_457 GN=dusB locus_tag=ECOLC_RS02380 protein=tRNA dihydrouridine synthase DusB protein_id=WP_001219652.1 location=complement(483697..484662) gbkey=CDS	NA	1	1	4	3	18	18	18671316	0.039327708	19.22353887	0.164519027	0.872405647	0.933000162	-6.296904688	0.937335866	1	1	(Infect_3F - noInfect_3F) - (Infect_WT - noInfect_WT)	(Infect_3F vs noInfect_3F) against (Infect_WT vs noInfect_WT)	limma	0.872405647	0.933000162	FALSE	no hit	18671316
yrdD	lcl|NC_010468.1_prot_WP_001129722.1_441 GN=yrdD locus_tag=ECOLC_RS02260 protein=DNA topoisomerase family protein protein_id=WP_001129722.1 location=462968..463510 gbkey=CDS	lcl|NC_010468.1_prot_WP_001129722.1_441 GN=yrdD locus_tag=ECOLC_RS02260 protein=DNA topoisomerase family protein protein_id=WP_001129722.1 location=462968..463510 gbkey=CDS	NA	1	1	4	3	3	3	1524193	0.037795606	15.74181576	0.161961308	0.874370288	0.933808919	-6.297345543	0.938308125	1	1	(Infect_3F - noInfect_3F) - (Infect_WT - noInfect_WT)	(Infect_3F vs noInfect_3F) against (Infect_WT vs noInfect_WT)	limma	0.874370288	0.933808919	FALSE	no hit	1524193
acnB	lcl|NC_010468.1_prot_WP_001307570.1_3680 GN=acnB locus_tag=ECOLC_RS19015 protein=bifunctional aconitate hydratase 2/2-methylisocitrate dehydratase protein_id=WP_001307570.1 location=complement(3865369..3867966) gbkey=CDS	lcl|NC_010468.1_prot_WP_001307570.1_3680 GN=acnB locus_tag=ECOLC_RS19015 protein=bifunctional aconitate hydratase 2/2-methylisocitrate dehydratase protein_id=WP_001307570.1 location=complement(3865369..3867966) gbkey=CDS	NA	1	1	4	3	25	25	14080161	0.036046375	19.43620543	0.161510142	0.874716931	0.933808919	-6.297422594	0.938479634	1	1	(Infect_3F - noInfect_3F) - (Infect_WT - noInfect_WT)	(Infect_3F vs noInfect_3F) against (Infect_WT vs noInfect_WT)	limma	0.874716931	0.933808919	FALSE	no hit	14080161
maeA	lcl|NC_010468.1_prot_WP_000433465.1_2255 GN=maeA locus_tag=ECOLC_RS11665 protein=malate dehydrogenase protein_id=WP_000433465.1 location=2388205..2389902 gbkey=CDS	lcl|NC_010468.1_prot_WP_000433465.1_2255 GN=maeA locus_tag=ECOLC_RS11665 protein=malate dehydrogenase protein_id=WP_000433465.1 location=2388205..2389902 gbkey=CDS	NA	1	1	4	3	9	9	6363740	-0.033151947	17.6366692	-0.158181184	0.877275508	0.935708601	-6.29798451	0.939745219	1	1	(Infect_3F - noInfect_3F) - (Infect_WT - noInfect_WT)	(Infect_3F vs noInfect_3F) against (Infect_WT vs noInfect_WT)	limma	0.877275508	0.935708601	FALSE	no hit	6363740
pxpC	lcl|NC_010468.1_prot_WP_000912724.1_3058 GN=pxpC locus_tag=ECOLC_RS15815 protein=5-oxoprolinase subunit PxpC protein_id=WP_000912724.1 location=complement(3210050..3210982) gbkey=CDS	lcl|NC_010468.1_prot_WP_000912724.1_3058 GN=pxpC locus_tag=ECOLC_RS15815 protein=5-oxoprolinase subunit PxpC protein_id=WP_000912724.1 location=complement(3210050..3210982) gbkey=CDS	NA	1	1	4	3	6	6	5422569	0.037124634	17.22626817	0.157019548	0.878168668	0.935830142	-6.298177849	0.94018688	1	1	(Infect_3F - noInfect_3F) - (Infect_WT - noInfect_WT)	(Infect_3F vs noInfect_3F) against (Infect_WT vs noInfect_WT)	limma	0.878168668	0.935830142	FALSE	no hit	5422569
serB	lcl|NC_010468.1_prot_WP_001132955.1_3813 GN=serB locus_tag=ECOLC_RS19705 protein=phosphoserine phosphatase protein_id=WP_001132955.1 location=complement(4018033..4019001) gbkey=CDS	lcl|NC_010468.1_prot_WP_001132955.1_3813 GN=serB locus_tag=ECOLC_RS19705 protein=phosphoserine phosphatase protein_id=WP_001132955.1 location=complement(4018033..4019001) gbkey=CDS	NA	1	1	4	3	3	3	3287628	0.040468968	16.0154682	0.155556436	0.879293881	0.936198538	-6.298419347	0.94074319	1	1	(Infect_3F - noInfect_3F) - (Infect_WT - noInfect_WT)	(Infect_3F vs noInfect_3F) against (Infect_WT vs noInfect_WT)	limma	0.879293881	0.936198538	FALSE	no hit	3287628
epd	lcl|NC_010468.1_prot_WP_000218480.1_805 GN=epd locus_tag=ECOLC_RS04175 protein=erythrose-4-phosphate dehydrogenase protein_id=WP_000218480.1 location=839053..840072 gbkey=CDS	lcl|NC_010468.1_prot_WP_000218480.1_805 GN=epd locus_tag=ECOLC_RS04175 protein=erythrose-4-phosphate dehydrogenase protein_id=WP_000218480.1 location=839053..840072 gbkey=CDS	NA	1	1	4	3	9	9	15101906	0.055702676	18.05057901	0.154233175	0.880311781	0.936452124	-6.298635823	0.941246349	1	1	(Infect_3F - noInfect_3F) - (Infect_WT - noInfect_WT)	(Infect_3F vs noInfect_3F) against (Infect_WT vs noInfect_WT)	limma	0.880311781	0.936452124	FALSE	no hit	15101906
frdB	lcl|NC_010468.1_prot_WP_000829498.1_4008 GN=frdB locus_tag=ECOLC_RS20745 protein=fumarate reductase iron-sulfur protein protein_id=WP_000829498.1 location=4216559..4217293 gbkey=CDS	lcl|NC_010468.1_prot_WP_000829498.1_4008 GN=frdB locus_tag=ECOLC_RS20745 protein=fumarate reductase iron-sulfur protein protein_id=WP_000829498.1 location=4216559..4217293 gbkey=CDS	NA	1	1	4	3	8	8	4061307	-0.046638959	17.4189901	-0.151169076	0.882669664	0.937650111	-6.299130021	0.942411539	1	1	(Infect_3F - noInfect_3F) - (Infect_WT - noInfect_WT)	(Infect_3F vs noInfect_3F) against (Infect_WT vs noInfect_WT)	limma	0.882669664	0.937650111	FALSE	no hit	4061307
yebE	lcl|NC_010468.1_prot_WP_000024746.1_1844 GN=yebE locus_tag=ECOLC_RS09590 protein=tellurite resistance TerB family protein protein_id=WP_000024746.1 location=1986207..1986866 gbkey=CDS	lcl|NC_010468.1_prot_WP_000024746.1_1844 GN=yebE locus_tag=ECOLC_RS09590 protein=tellurite resistance TerB family protein protein_id=WP_000024746.1 location=1986207..1986866 gbkey=CDS	NA	1	1	4	3	5	5	2677540	0.113101653	16.14085361	0.150740708	0.882999396	0.937650111	-6.299198324	0.942574445	1	1	(Infect_3F - noInfect_3F) - (Infect_WT - noInfect_WT)	(Infect_3F vs noInfect_3F) against (Infect_WT vs noInfect_WT)	limma	0.882999396	0.937650111	FALSE	no hit	2677540
yiaJ	lcl|NC_010468.1_prot_WP_000514240.1_146 GN=yiaJ locus_tag=ECOLC_RS00725 protein=IclR family transcriptional regulator YiaJ protein_id=WP_000514240.1 location=152294..153142 gbkey=CDS	lcl|NC_010468.1_prot_WP_000514240.1_146 GN=yiaJ locus_tag=ECOLC_RS00725 protein=IclR family transcriptional regulator YiaJ protein_id=WP_000514240.1 location=152294..153142 gbkey=CDS	NA	1	1	4	3	6	6	5971609	-0.030835443	17.21811529	-0.148418922	0.884786976	0.937905444	-6.299565176	0.943457449	1	1	(Infect_3F - noInfect_3F) - (Infect_WT - noInfect_WT)	(Infect_3F vs noInfect_3F) against (Infect_WT vs noInfect_WT)	limma	0.884786976	0.937905444	FALSE	no hit	5971609
yihD	lcl|NC_010468.1_prot_WP_001295263.1_4314 GN=yihD locus_tag=ECOLC_RS22405 protein=YihD family protein protein_id=WP_001295263.1 location=complement(4589689..4589958) gbkey=CDS	lcl|NC_010468.1_prot_WP_001295263.1_4314 GN=yihD locus_tag=ECOLC_RS22405 protein=YihD family protein protein_id=WP_001295263.1 location=complement(4589689..4589958) gbkey=CDS	NA	1	1	4	3	5	5	1719396	0.032977449	16.96840139	0.148399772	0.884801722	0.937905444	-6.299568178	0.943464732	1	1	(Infect_3F - noInfect_3F) - (Infect_WT - noInfect_WT)	(Infect_3F vs noInfect_3F) against (Infect_WT vs noInfect_WT)	limma	0.884801722	0.937905444	FALSE	no hit	1719396
waaO	lcl|NC_010468.1_prot_WP_001272758.1_86 GN=waaO locus_tag=ECOLC_RS00440 protein=lipopolysaccharide 3-alpha-galactosyltransferase protein_id=WP_001272758.1 location=86633..87649 gbkey=CDS	lcl|NC_010468.1_prot_WP_001272758.1_86 GN=waaO locus_tag=ECOLC_RS00440 protein=lipopolysaccharide 3-alpha-galactosyltransferase protein_id=WP_001272758.1 location=86633..87649 gbkey=CDS	NA	1	1	4	3	2	2	1465772	0.037481122	15.10962409	0.143496106	0.888579342	0.941079179	-6.300324243	0.945329886	1	1	(Infect_3F - noInfect_3F) - (Infect_WT - noInfect_WT)	(Infect_3F vs noInfect_3F) against (Infect_WT vs noInfect_WT)	limma	0.888579342	0.941079179	FALSE	no hit	1465772
yegV	lcl|NC_010468.1_prot_ECOLC_RS08280_1591 GN=yegV locus_tag=ECOLC_RS08280 protein=carbohydrate kinase family protein pseudo=true location=complement(1712936..1713901) gbkey=CDS	lcl|NC_010468.1_prot_ECOLC_RS08280_1591 GN=yegV locus_tag=ECOLC_RS08280 protein=carbohydrate kinase family protein pseudo=true location=complement(1712936..1713901) gbkey=CDS	NA	1	1	4	3	2	2	1127133	0.03998764	14.28672616	0.139893134	0.891356805	0.943189007	-6.300863638	0.946700501	1	1	(Infect_3F - noInfect_3F) - (Infect_WT - noInfect_WT)	(Infect_3F vs noInfect_3F) against (Infect_WT vs noInfect_WT)	limma	0.891356805	0.943189007	FALSE	no hit	1127133
murI	lcl|NC_010468.1_prot_WP_000201820.1_4202 GN=murI locus_tag=ECOLC_RS21815 protein=glutamate racemase protein_id=WP_000201820.1 location=complement(4465789..4466646) gbkey=CDS	lcl|NC_010468.1_prot_WP_000201820.1_4202 GN=murI locus_tag=ECOLC_RS21815 protein=glutamate racemase protein_id=WP_000201820.1 location=complement(4465789..4466646) gbkey=CDS	NA	1	1	4	3	6	6	3859798	0.026263138	16.47969036	0.136231743	0.89418087	0.94405075	-6.301397779	0.9480935	1	1	(Infect_3F - noInfect_3F) - (Infect_WT - noInfect_WT)	(Infect_3F vs noInfect_3F) against (Infect_WT vs noInfect_WT)	limma	0.89418087	0.94405075	FALSE	no hit	3859798
malT	lcl|NC_010468.1_prot_WP_000906956.1_306 GN=malT locus_tag=ECOLC_RS01575 protein=HTH-type transcriptional regulator MalT protein_id=WP_000906956.1 location=complement(339221..341926) gbkey=CDS	lcl|NC_010468.1_prot_WP_000906956.1_306 GN=malT locus_tag=ECOLC_RS01575 protein=HTH-type transcriptional regulator MalT protein_id=WP_000906956.1 location=complement(339221..341926) gbkey=CDS	NA	1	1	4	3	40	40	31413682	-0.044757205	20.56430912	-0.13590189	0.894435364	0.94405075	-6.301445207	0.948219003	1	1	(Infect_3F - noInfect_3F) - (Infect_WT - noInfect_WT)	(Infect_3F vs noInfect_3F) against (Infect_WT vs noInfect_WT)	limma	0.894435364	0.94405075	FALSE	no hit	31413682
rfbB	lcl|NC_010468.1_prot_WP_000699422.1_1647 GN=rfbB locus_tag=ECOLC_RS08560 protein=dTDP-glucose 4,6-dehydratase protein_id=WP_000699422.1 location=1781588..1782673 gbkey=CDS	lcl|NC_010468.1_prot_WP_000699422.1_1647 GN=rfbB locus_tag=ECOLC_RS08560 protein=dTDP-glucose 4,6-dehydratase protein_id=WP_000699422.1 location=1781588..1782673 gbkey=CDS	NA	1	1	4	3	8	10	3551064	-0.034500405	17.87832673	-0.135780074	0.894529353	0.94405075	-6.301462693	0.948265352	1	1	(Infect_3F - noInfect_3F) - (Infect_WT - noInfect_WT)	(Infect_3F vs noInfect_3F) against (Infect_WT vs noInfect_WT)	limma	0.894529353	0.94405075	FALSE	no hit	3551064
fadR	lcl|NC_010468.1_prot_WP_000234823.1_2532 GN=fadR locus_tag=ECOLC_RS13075 protein=fatty acid metabolism transcriptional regulator FadR protein_id=WP_000234823.1 location=complement(2689950..2690669) gbkey=CDS	lcl|NC_010468.1_prot_WP_000234823.1_2532 GN=fadR locus_tag=ECOLC_RS13075 protein=fatty acid metabolism transcriptional regulator FadR protein_id=WP_000234823.1 location=complement(2689950..2690669) gbkey=CDS	NA	1	1	4	3	8	8	11303777	-0.029283408	17.88619488	-0.129581964	0.899313812	0.948266803	-6.302331781	0.950623854	1	1	(Infect_3F - noInfect_3F) - (Infect_WT - noInfect_WT)	(Infect_3F vs noInfect_3F) against (Infect_WT vs noInfect_WT)	limma	0.899313812	0.948266803	FALSE	no hit	11303777
lcl|NC_010468.1_prot_WP_000387532.1_3860 locus_tag=ECOLC_RS19970 protein=DUF262 domain-containing protein protein_id=WP_000387532.1 location=complement(4066582..4068234) gbkey=CDS	lcl|NC_010468.1_prot_WP_000387532.1_3860 locus_tag=ECOLC_RS19970 protein=DUF262 domain-containing protein protein_id=WP_000387532.1 location=complement(4066582..4068234) gbkey=CDS	lcl|NC_010468.1_prot_WP_000387532.1_3860 locus_tag=ECOLC_RS19970 protein=DUF262 domain-containing protein protein_id=WP_000387532.1 location=complement(4066582..4068234) gbkey=CDS	NA	1	1	4	3	8	8	3553744	0.031593143	17.54742868	0.127295476	0.901079873	0.94929555	-6.302642171	0.951494017	1	1	(Infect_3F - noInfect_3F) - (Infect_WT - noInfect_WT)	(Infect_3F vs noInfect_3F) against (Infect_WT vs noInfect_WT)	limma	0.901079873	0.94929555	FALSE	no hit	3553744
zapD	lcl|NC_010468.1_prot_WP_001194734.1_3696 GN=zapD locus_tag=ECOLC_RS19095 protein=cell division protein ZapD protein_id=WP_001194734.1 location=3886982..3887725 gbkey=CDS	lcl|NC_010468.1_prot_WP_001194734.1_3696 GN=zapD locus_tag=ECOLC_RS19095 protein=cell division protein ZapD protein_id=WP_001194734.1 location=3886982..3887725 gbkey=CDS	NA	1	1	4	3	2	2	490364	0.051753567	13.24421022	0.125873095	0.90217879	0.949620269	-6.30283248	0.952035359	1	1	(Infect_3F - noInfect_3F) - (Infect_WT - noInfect_WT)	(Infect_3F vs noInfect_3F) against (Infect_WT vs noInfect_WT)	limma	0.90217879	0.949620269	FALSE	no hit	490364
clpB	lcl|NC_010468.1_prot_WP_001235102.1_1123 GN=clpB locus_tag=ECOLC_RS05825 protein=ATP-dependent chaperone ClpB protein_id=WP_001235102.1 location=1178739..1181312 gbkey=CDS	lcl|NC_010468.1_prot_WP_001235102.1_1123 GN=clpB locus_tag=ECOLC_RS05825 protein=ATP-dependent chaperone ClpB protein_id=WP_001235102.1 location=1178739..1181312 gbkey=CDS	NA	1	1	4	3	14	14	35375624	-0.023956049	17.42944261	-0.123929596	0.903680665	0.950368195	-6.303089065	0.952775068	1	1	(Infect_3F - noInfect_3F) - (Infect_WT - noInfect_WT)	(Infect_3F vs noInfect_3F) against (Infect_WT vs noInfect_WT)	limma	0.903680665	0.950368195	FALSE	no hit	35375624
speA	lcl|NC_010468.1_prot_WP_001295380.1_795 GN=speA locus_tag=ECOLC_RS04125 protein=biosynthetic arginine decarboxylase protein_id=WP_001295380.1 location=826833..828809 gbkey=CDS	lcl|NC_010468.1_prot_WP_001295380.1_795 GN=speA locus_tag=ECOLC_RS04125 protein=biosynthetic arginine decarboxylase protein_id=WP_001295380.1 location=826833..828809 gbkey=CDS	NA	1	1	4	3	25	25	59355455	-0.031257825	20.5869534	-0.12123105	0.905766671	0.951380521	-6.303438732	0.95380222	1	1	(Infect_3F - noInfect_3F) - (Infect_WT - noInfect_WT)	(Infect_3F vs noInfect_3F) against (Infect_WT vs noInfect_WT)	limma	0.905766671	0.951380521	FALSE	no hit	59355455
yggC	lcl|NC_010468.1_prot_WP_000687705.1_804 GN=yggC locus_tag=ECOLC_RS04170 protein=nucleoside/nucleotide kinase family protein protein_id=WP_000687705.1 location=838055..838768 gbkey=CDS	lcl|NC_010468.1_prot_WP_000687705.1_804 GN=yggC locus_tag=ECOLC_RS04170 protein=nucleoside/nucleotide kinase family protein protein_id=WP_000687705.1 location=838055..838768 gbkey=CDS	NA	1	1	4	3	3	3	773201	-0.033953658	14.56033432	-0.120634938	0.906227574	0.951380521	-6.303514939	0.95402913	1	1	(Infect_3F - noInfect_3F) - (Infect_WT - noInfect_WT)	(Infect_3F vs noInfect_3F) against (Infect_WT vs noInfect_WT)	limma	0.906227574	0.951380521	FALSE	no hit	773201
dnaA	lcl|NC_010468.1_prot_WP_000059104.1_1 GN=dnaA locus_tag=ECOLC_RS00005 protein=chromosomal replication initiator protein DnaA protein_id=WP_000059104.1 location=48..1451 gbkey=CDS	lcl|NC_010468.1_prot_WP_000059104.1_1 GN=dnaA locus_tag=ECOLC_RS00005 protein=chromosomal replication initiator protein DnaA protein_id=WP_000059104.1 location=48..1451 gbkey=CDS	NA	1	1	4	3	25	25	40547799	0.034476428	19.59726863	0.118257732	0.908065941	0.951862611	-6.303815116	0.954934048	1	1	(Infect_3F - noInfect_3F) - (Infect_WT - noInfect_WT)	(Infect_3F vs noInfect_3F) against (Infect_WT vs noInfect_WT)	limma	0.908065941	0.951862611	FALSE	no hit	40547799
putA	lcl|NC_010468.1_prot_WP_001741503.1_2680 GN=putA locus_tag=ECOLC_RS13870 protein=trifunctional transcriptional regulator/proline dehydrogenase/L-glutamate gamma-semialdehyde dehydrogenase protein_id=WP_001741503.1 location=2830849..2834811 gbkey=CDS	lcl|NC_010468.1_prot_WP_001741503.1_2680 GN=putA locus_tag=ECOLC_RS13870 protein=trifunctional transcriptional regulator/proline dehydrogenase/L-glutamate gamma-semialdehyde dehydrogenase protein_id=WP_001741503.1 location=2830849..2834811 gbkey=CDS	NA	1	1	4	3	23	23	10478418	0.042793831	18.96778416	0.11799145	0.908271901	0.951862611	-6.303848369	0.955035416	1	1	(Infect_3F - noInfect_3F) - (Infect_WT - noInfect_WT)	(Infect_3F vs noInfect_3F) against (Infect_WT vs noInfect_WT)	limma	0.908271901	0.951862611	FALSE	no hit	10478418
treC	lcl|NC_010468.1_prot_WP_001329675.1_3922 GN=treC locus_tag=ECOLC_RS20290 protein=alpha,alpha-phosphotrehalase protein_id=WP_001329675.1 location=4125859..4127514 gbkey=CDS	lcl|NC_010468.1_prot_WP_001329675.1_3922 GN=treC locus_tag=ECOLC_RS20290 protein=alpha,alpha-phosphotrehalase protein_id=WP_001329675.1 location=4125859..4127514 gbkey=CDS	NA	1	1	4	3	10	10	7285365	0.034714247	18.12767031	0.113996486	0.911362703	0.954045173	-6.304338282	0.956556299	1	1	(Infect_3F - noInfect_3F) - (Infect_WT - noInfect_WT)	(Infect_3F vs noInfect_3F) against (Infect_WT vs noInfect_WT)	limma	0.911362703	0.954045173	FALSE	no hit	7285365
hisS	lcl|NC_010468.1_prot_WP_001107167.1_1200 GN=hisS locus_tag=ECOLC_RS06250 protein=histidine--tRNA ligase protein_id=WP_001107167.1 location=1272175..1273449 gbkey=CDS	lcl|NC_010468.1_prot_WP_001107167.1_1200 GN=hisS locus_tag=ECOLC_RS06250 protein=histidine--tRNA ligase protein_id=WP_001107167.1 location=1272175..1273449 gbkey=CDS	NA	1	1	4	3	6	6	5256089	0.032122536	17.83950104	0.112812279	0.912279191	0.954045173	-6.30448027	0.957007157	1	1	(Infect_3F - noInfect_3F) - (Infect_WT - noInfect_WT)	(Infect_3F vs noInfect_3F) against (Infect_WT vs noInfect_WT)	limma	0.912279191	0.954045173	FALSE	no hit	5256089
recQ	lcl|NC_010468.1_prot_WP_012304929.1_4343 GN=recQ locus_tag=ECOLC_RS22575 protein=ATP-dependent DNA helicase RecQ protein_id=WP_012304929.1 location=complement(4623848..4625677) gbkey=CDS	lcl|NC_010468.1_prot_WP_012304929.1_4343 GN=recQ locus_tag=ECOLC_RS22575 protein=ATP-dependent DNA helicase RecQ protein_id=WP_012304929.1 location=complement(4623848..4625677) gbkey=CDS	NA	1	1	4	3	15	15	8455253	0.110831133	18.33373263	0.112219978	0.912737639	0.954045173	-6.304550733	0.957232667	1	1	(Infect_3F - noInfect_3F) - (Infect_WT - noInfect_WT)	(Infect_3F vs noInfect_3F) against (Infect_WT vs noInfect_WT)	limma	0.912737639	0.954045173	FALSE	enriched no hit	8455253
purA	lcl|NC_010468.1_prot_WP_000527955.1_3986 GN=purA locus_tag=ECOLC_RS20625 protein=adenylosuccinate synthase protein_id=WP_000527955.1 location=complement(4191091..4192389) gbkey=CDS	lcl|NC_010468.1_prot_WP_000527955.1_3986 GN=purA locus_tag=ECOLC_RS20625 protein=adenylosuccinate synthase protein_id=WP_000527955.1 location=complement(4191091..4192389) gbkey=CDS	NA	1	1	4	3	16	16	10907005	0.031637892	18.74921879	0.10994421	0.914499416	0.955055477	-6.304818027	0.958099162	1	1	(Infect_3F - noInfect_3F) - (Infect_WT - noInfect_WT)	(Infect_3F vs noInfect_3F) against (Infect_WT vs noInfect_WT)	limma	0.914499416	0.955055477	FALSE	no hit	10907005
yeiP	lcl|NC_010468.1_prot_WP_001136827.1_1519 GN=yeiP locus_tag=ECOLC_RS07905 protein=elongation factor P-like protein YeiP protein_id=WP_001136827.1 location=complement(1629152..1629724) gbkey=CDS	lcl|NC_010468.1_prot_WP_001136827.1_1519 GN=yeiP locus_tag=ECOLC_RS07905 protein=elongation factor P-like protein YeiP protein_id=WP_001136827.1 location=complement(1629152..1629724) gbkey=CDS	NA	1	1	4	3	4	4	3218776	-0.024575725	16.44064337	-0.108758617	0.91541743	0.955183609	-6.304955114	0.958550594	1	1	(Infect_3F - noInfect_3F) - (Infect_WT - noInfect_WT)	(Infect_3F vs noInfect_3F) against (Infect_WT vs noInfect_WT)	limma	0.91541743	0.955183609	FALSE	no hit	3218776
zorA2	lcl|NC_010468.1_prot_WP_000880884.1_4039 GN=zorA2 locus_tag=ECOLC_RS20900 protein=type II Zorya anti-phage system protein ZorA2 protein_id=WP_000880884.1 location=4265907..4267559 gbkey=CDS	lcl|NC_010468.1_prot_WP_000880884.1_4039 GN=zorA2 locus_tag=ECOLC_RS20900 protein=type II Zorya anti-phage system protein ZorA2 protein_id=WP_000880884.1 location=4265907..4267559 gbkey=CDS	NA	1	1	4	3	3	3	6006142	-0.031629894	15.29998258	-0.104884088	0.918418403	0.957483075	-6.30539277	0.960025972	1	1	(Infect_3F - noInfect_3F) - (Infect_WT - noInfect_WT)	(Infect_3F vs noInfect_3F) against (Infect_WT vs noInfect_WT)	limma	0.918418403	0.957483075	FALSE	no hit	6006142
prfB	lcl|NC_010468.1_prot_WP_001701073.1_842 GN=prfB locus_tag=ECOLC_RS04350 protein=peptide chain release factor 2 exception=ribosomal slippage protein_id=WP_001701073.1 location=join(876462..876536,876538..877560) gbkey=CDS	lcl|NC_010468.1_prot_WP_001701073.1_842 GN=prfB locus_tag=ECOLC_RS04350 protein=peptide chain release factor 2 exception=ribosomal slippage protein_id=WP_001701073.1 location=join(876462..876536,876538..877560) gbkey=CDS	NA	1	1	4	3	5	5	2189028	0.023098115	15.88944258	0.102894049	0.919960287	0.95825872	-6.305611403	0.96078381	1	1	(Infect_3F - noInfect_3F) - (Infect_WT - noInfect_WT)	(Infect_3F vs noInfect_3F) against (Infect_WT vs noInfect_WT)	limma	0.919960287	0.95825872	FALSE	no hit	2189028
metK	lcl|NC_010468.1_prot_WP_001062128.1_791 GN=metK locus_tag=ECOLC_RS04105 protein=methionine adenosyltransferase protein_id=WP_001062128.1 location=complement(824884..826038) gbkey=CDS	lcl|NC_010468.1_prot_WP_001062128.1_791 GN=metK locus_tag=ECOLC_RS04105 protein=methionine adenosyltransferase protein_id=WP_001062128.1 location=complement(824884..826038) gbkey=CDS	NA	1	1	4	3	21	21	138511234	-0.028563186	20.81097459	-0.098812006	0.923124129	0.960617146	-6.306046789	0.962338426	1	1	(Infect_3F - noInfect_3F) - (Infect_WT - noInfect_WT)	(Infect_3F vs noInfect_3F) against (Infect_WT vs noInfect_WT)	limma	0.923124129	0.960617146	FALSE	no hit	138511234
lcl|NC_010468.1_prot_WP_000815100.1_302 locus_tag=ECOLC_RS01555 protein=DeoR/GlpR family transcriptional regulator protein_id=WP_000815100.1 location=334406..335164 gbkey=CDS	lcl|NC_010468.1_prot_WP_000815100.1_302 locus_tag=ECOLC_RS01555 protein=DeoR/GlpR family transcriptional regulator protein_id=WP_000815100.1 location=334406..335164 gbkey=CDS	lcl|NC_010468.1_prot_WP_000815100.1_302 locus_tag=ECOLC_RS01555 protein=DeoR/GlpR family transcriptional regulator protein_id=WP_000815100.1 location=334406..335164 gbkey=CDS	NA	1	1	4	3	5	5	4729210	-0.026564357	16.63516604	-0.097909075	0.923824149	0.960617146	-6.30614072	0.962682321	1	1	(Infect_3F - noInfect_3F) - (Infect_WT - noInfect_WT)	(Infect_3F vs noInfect_3F) against (Infect_WT vs noInfect_WT)	limma	0.923824149	0.960617146	FALSE	no hit	4729210
dnaN	lcl|NC_010468.1_prot_WP_000673464.1_2 GN=dnaN locus_tag=ECOLC_RS00010 protein=DNA polymerase III subunit beta protein_id=WP_000673464.1 location=1456..2556 gbkey=CDS	lcl|NC_010468.1_prot_WP_000673464.1_2 GN=dnaN locus_tag=ECOLC_RS00010 protein=DNA polymerase III subunit beta protein_id=WP_000673464.1 location=1456..2556 gbkey=CDS	NA	1	1	4	3	2	2	956349	0.021784219	14.76013664	0.092649971	0.927902723	0.963262038	-6.306670708	0.964685462	1	1	(Infect_3F - noInfect_3F) - (Infect_WT - noInfect_WT)	(Infect_3F vs noInfect_3F) against (Infect_WT vs noInfect_WT)	limma	0.927902723	0.963262038	FALSE	no hit	956349
pnp	lcl|NC_010468.1_prot_WP_012304832.1_546 GN=pnp locus_tag=ECOLC_RS02840 protein=polyribonucleotide nucleotidyltransferase protein_id=WP_012304832.1 location=577192..579327 gbkey=CDS	lcl|NC_010468.1_prot_WP_012304832.1_546 GN=pnp locus_tag=ECOLC_RS02840 protein=polyribonucleotide nucleotidyltransferase protein_id=WP_012304832.1 location=577192..579327 gbkey=CDS	NA	1	1	4	3	40	40	162664864	-0.021191734	21.76231845	-0.091605001	0.928713387	0.963262038	-6.306772537	0.965083507	1	1	(Infect_3F - noInfect_3F) - (Infect_WT - noInfect_WT)	(Infect_3F vs noInfect_3F) against (Infect_WT vs noInfect_WT)	limma	0.928713387	0.963262038	FALSE	no hit	162664864
fruB	lcl|NC_010468.1_prot_WP_000487232.1_1522 GN=fruB locus_tag=ECOLC_RS07920 protein=fused PTS fructose transporter subunit IIA/HPr protein protein_id=WP_000487232.1 location=1631679..1632809 gbkey=CDS	lcl|NC_010468.1_prot_WP_000487232.1_1522 GN=fruB locus_tag=ECOLC_RS07920 protein=fused PTS fructose transporter subunit IIA/HPr protein protein_id=WP_000487232.1 location=1631679..1632809 gbkey=CDS	NA	1	1	4	3	7	7	4161497	0.03979224	17.1573398	0.091527018	0.928773888	0.963262038	-6.30678009	0.965113213	1	1	(Infect_3F - noInfect_3F) - (Infect_WT - noInfect_WT)	(Infect_3F vs noInfect_3F) against (Infect_WT vs noInfect_WT)	limma	0.928773888	0.963262038	FALSE	no hit	4161497
lcl|NC_010468.1_prot_WP_000022286.1_4296 locus_tag=ECOLC_RS22310 protein=DeoR/GlpR family DNA-binding transcription regulator protein_id=WP_000022286.1 location=4567657..4568445 gbkey=CDS	lcl|NC_010468.1_prot_WP_000022286.1_4296 locus_tag=ECOLC_RS22310 protein=DeoR/GlpR family DNA-binding transcription regulator protein_id=WP_000022286.1 location=4567657..4568445 gbkey=CDS	lcl|NC_010468.1_prot_WP_000022286.1_4296 locus_tag=ECOLC_RS22310 protein=DeoR/GlpR family DNA-binding transcription regulator protein_id=WP_000022286.1 location=4567657..4568445 gbkey=CDS	NA	1	1	4	3	5	5	2257540	-0.027840432	15.91974713	-0.090107161	0.929875526	0.963572482	-6.306916486	0.965654074	1	1	(Infect_3F - noInfect_3F) - (Infect_WT - noInfect_WT)	(Infect_3F vs noInfect_3F) against (Infect_WT vs noInfect_WT)	limma	0.929875526	0.963572482	FALSE	no hit	2257540
gltL	lcl|NC_010468.1_prot_WP_000631384.1_3112 GN=gltL locus_tag=ECOLC_RS16120 protein=glutamate/aspartate ABC transporter ATP-binding protein GltL protein_id=WP_000631384.1 location=3271978..3272703 gbkey=CDS	lcl|NC_010468.1_prot_WP_000631384.1_3112 GN=gltL locus_tag=ECOLC_RS16120 protein=glutamate/aspartate ABC transporter ATP-binding protein GltL protein_id=WP_000631384.1 location=3271978..3272703 gbkey=CDS	NA	1	1	4	3	3	3	3325421	-0.025729998	16.27506144	-0.088976552	0.930752852	0.963650151	-6.307023573	0.966084764	1	1	(Infect_3F - noInfect_3F) - (Infect_WT - noInfect_WT)	(Infect_3F vs noInfect_3F) against (Infect_WT vs noInfect_WT)	limma	0.930752852	0.963650151	FALSE	no hit	3325421
btsR	lcl|NC_010468.1_prot_WP_000598641.1_1567 GN=btsR locus_tag=ECOLC_RS08155 protein=two-component system response regulator BtsR protein_id=WP_000598641.1 location=1682032..1682751 gbkey=CDS	lcl|NC_010468.1_prot_WP_000598641.1_1567 GN=btsR locus_tag=ECOLC_RS08155 protein=two-component system response regulator BtsR protein_id=WP_000598641.1 location=1682032..1682751 gbkey=CDS	NA	1	1	4	3	3	3	1475020	0.02243934	14.07045386	0.087283676	0.932066665	0.964179211	-6.307181392	0.966729661	1	1	(Infect_3F - noInfect_3F) - (Infect_WT - noInfect_WT)	(Infect_3F vs noInfect_3F) against (Infect_WT vs noInfect_WT)	limma	0.932066665	0.964179211	FALSE	no hit	1475020
slmA	lcl|NC_010468.1_prot_WP_000818601.1_74 GN=slmA locus_tag=ECOLC_RS00380 protein=nucleoid occlusion factor SlmA protein_id=WP_000818601.1 location=complement(76685..77281) gbkey=CDS	lcl|NC_010468.1_prot_WP_000818601.1_74 GN=slmA locus_tag=ECOLC_RS00380 protein=nucleoid occlusion factor SlmA protein_id=WP_000818601.1 location=complement(76685..77281) gbkey=CDS	NA	1	1	4	3	5	5	4231284	0.015450048	15.83951539	0.077660945	0.939538616	0.970815483	-6.308020961	0.970395816	1	1	(Infect_3F - noInfect_3F) - (Infect_WT - noInfect_WT)	(Infect_3F vs noInfect_3F) against (Infect_WT vs noInfect_WT)	limma	0.939538616	0.970815483	FALSE	no hit	4231284
csrA	lcl|NC_010468.1_prot_WP_000906486.1_1049 GN=csrA locus_tag=ECOLC_RS05415 protein=carbon storage regulator CsrA protein_id=WP_000906486.1 location=1104917..1105102 gbkey=CDS	lcl|NC_010468.1_prot_WP_000906486.1_1049 GN=csrA locus_tag=ECOLC_RS05415 protein=carbon storage regulator CsrA protein_id=WP_000906486.1 location=1104917..1105102 gbkey=CDS	NA	1	1	4	3	4	4	31853620	-0.016327776	17.48448071	-0.076940112	0.94009859	0.970815483	-6.308079914	0.970670471	1	1	(Infect_3F - noInfect_3F) - (Infect_WT - noInfect_WT)	(Infect_3F vs noInfect_3F) against (Infect_WT vs noInfect_WT)	limma	0.94009859	0.970815483	FALSE	no hit	31853620
exoX	lcl|NC_010468.1_prot_WP_000944242.1_1846 GN=exoX locus_tag=ECOLC_RS09600 protein=exodeoxyribonuclease X protein_id=WP_000944242.1 location=complement(1989132..1989794) gbkey=CDS	lcl|NC_010468.1_prot_WP_000944242.1_1846 GN=exoX locus_tag=ECOLC_RS09600 protein=exodeoxyribonuclease X protein_id=WP_000944242.1 location=complement(1989132..1989794) gbkey=CDS	NA	1	1	4	3	3	3	6383595	0.017834312	16.51598751	0.07426475	0.942177222	0.972126154	-6.308293914	0.971689882	1	1	(Infect_3F - noInfect_3F) - (Infect_WT - noInfect_WT)	(Infect_3F vs noInfect_3F) against (Infect_WT vs noInfect_WT)	limma	0.942177222	0.972126154	FALSE	no hit	6383595
alaC	lcl|NC_010468.1_prot_WP_000785924.1_1330 GN=alaC locus_tag=ECOLC_RS06940 protein=alanine transaminase protein_id=WP_000785924.1 location=1412791..1414029 gbkey=CDS	lcl|NC_010468.1_prot_WP_000785924.1_1330 GN=alaC locus_tag=ECOLC_RS06940 protein=alanine transaminase protein_id=WP_000785924.1 location=1412791..1414029 gbkey=CDS	NA	1	1	4	3	10	10	7534730	-0.017161075	18.0922549	-0.072440723	0.943594667	0.972752957	-6.30843548	0.972384929	1	1	(Infect_3F - noInfect_3F) - (Infect_WT - noInfect_WT)	(Infect_3F vs noInfect_3F) against (Infect_WT vs noInfect_WT)	limma	0.943594667	0.972752957	FALSE	no hit	7534730
gldA	lcl|NC_010468.1_prot_WP_000374004.1_4223 GN=gldA locus_tag=ECOLC_RS21920 protein=bifunctional L-1,2-propanediol dehydrogenase/glycerol dehydrogenase protein_id=WP_000374004.1 location=4492793..4493896 gbkey=CDS	lcl|NC_010468.1_prot_WP_000374004.1_4223 GN=gldA locus_tag=ECOLC_RS21920 protein=bifunctional L-1,2-propanediol dehydrogenase/glycerol dehydrogenase protein_id=WP_000374004.1 location=4492793..4493896 gbkey=CDS	NA	1	1	4	3	5	5	5136061	-0.017900753	17.29450075	-0.070957306	0.944747575	0.973106208	-6.308548017	0.972950203	1	1	(Infect_3F - noInfect_3F) - (Infect_WT - noInfect_WT)	(Infect_3F vs noInfect_3F) against (Infect_WT vs noInfect_WT)	limma	0.944747575	0.973106208	FALSE	no hit	5136061
alsE	lcl|NC_010468.1_prot_WP_001311314.1_4095 GN=alsE locus_tag=ECOLC_RS21195 protein=D-allulose-6-phosphate 3-epimerase protein_id=WP_001311314.1 location=4325483..4326178 gbkey=CDS	lcl|NC_010468.1_prot_WP_001311314.1_4095 GN=alsE locus_tag=ECOLC_RS21195 protein=D-allulose-6-phosphate 3-epimerase protein_id=WP_001311314.1 location=4325483..4326178 gbkey=CDS	NA	1	1	4	3	3	3	2232963	-0.02152859	15.40022329	-0.069846888	0.945610677	0.973160603	-6.308630736	0.973373349	1	1	(Infect_3F - noInfect_3F) - (Infect_WT - noInfect_WT)	(Infect_3F vs noInfect_3F) against (Infect_WT vs noInfect_WT)	limma	0.945610677	0.973160603	FALSE	no hit	2232963
frsA	lcl|NC_010468.1_prot_WP_000189541.1_3476 GN=frsA locus_tag=ECOLC_RS17960 protein=esterase FrsA protein_id=WP_000189541.1 location=complement(3666656..3667900) gbkey=CDS	lcl|NC_010468.1_prot_WP_000189541.1_3476 GN=frsA locus_tag=ECOLC_RS17960 protein=esterase FrsA protein_id=WP_000189541.1 location=complement(3666656..3667900) gbkey=CDS	NA	1	1	4	3	14	14	14606422	0.017317343	18.8196095	0.067565645	0.947384062	0.974150907	-6.308796582	0.974242685	1	1	(Infect_3F - noInfect_3F) - (Infect_WT - noInfect_WT)	(Infect_3F vs noInfect_3F) against (Infect_WT vs noInfect_WT)	limma	0.947384062	0.974150907	FALSE	no hit	14606422
scpB	lcl|NC_010468.1_prot_WP_000122080.1_813 GN=scpB locus_tag=ECOLC_RS04215 protein=methylmalonyl-CoA decarboxylase protein_id=WP_000122080.1 location=complement(847966..848751) gbkey=CDS	lcl|NC_010468.1_prot_WP_000122080.1_813 GN=scpB locus_tag=ECOLC_RS04215 protein=methylmalonyl-CoA decarboxylase protein_id=WP_000122080.1 location=complement(847966..848751) gbkey=CDS	NA	1	1	4	3	2	2	1181313	0.016175419	13.97966006	0.064612314	0.949680356	0.975676738	-6.309003117	0.975368186	1	1	(Infect_3F - noInfect_3F) - (Infect_WT - noInfect_WT)	(Infect_3F vs noInfect_3F) against (Infect_WT vs noInfect_WT)	limma	0.949680356	0.975676738	FALSE	no hit	1181313
rfbC	lcl|NC_010468.1_prot_WP_001100811.1_1650 GN=rfbC locus_tag=ECOLC_RS08575 protein=dTDP-4-dehydrorhamnose 3,5-epimerase protein_id=WP_001100811.1 location=1784513..1785046 gbkey=CDS	lcl|NC_010468.1_prot_WP_001100811.1_1650 GN=rfbC locus_tag=ECOLC_RS08575 protein=dTDP-4-dehydrorhamnose 3,5-epimerase protein_id=WP_001100811.1 location=1784513..1785046 gbkey=CDS	NA	1	1	4	3	6	6	9348692	-0.013957535	16.40566379	-0.061671619	0.9519673	0.976939832	-6.309199606	0.976488919	1	1	(Infect_3F - noInfect_3F) - (Infect_WT - noInfect_WT)	(Infect_3F vs noInfect_3F) against (Infect_WT vs noInfect_WT)	limma	0.9519673	0.976939832	FALSE	no hit	9348692
yigI	lcl|NC_010468.1_prot_WP_001277142.1_4345 GN=yigI locus_tag=ECOLC_RS22585 protein=acyl-CoA thioesterase YigI protein_id=WP_001277142.1 location=4626844..4627311 gbkey=CDS	lcl|NC_010468.1_prot_WP_001277142.1_4345 GN=yigI locus_tag=ECOLC_RS22585 protein=acyl-CoA thioesterase YigI protein_id=WP_001277142.1 location=4626844..4627311 gbkey=CDS	NA	1	1	4	3	4	4	5333683	-0.012556053	16.72982359	-0.060939577	0.952536672	0.976939832	-6.309247097	0.976767916	1	1	(Infect_3F - noInfect_3F) - (Infect_WT - noInfect_WT)	(Infect_3F vs noInfect_3F) against (Infect_WT vs noInfect_WT)	limma	0.952536672	0.976939832	FALSE	no hit	5333683
usg	lcl|NC_010468.1_prot_WP_001289167.1_1374 GN=usg locus_tag=ECOLC_RS07165 protein=aspartate-semialdehyde dehydrogenase protein_id=WP_001289167.1 location=1464274..1465287 gbkey=CDS	lcl|NC_010468.1_prot_WP_001289167.1_1374 GN=usg locus_tag=ECOLC_RS07165 protein=aspartate-semialdehyde dehydrogenase protein_id=WP_001289167.1 location=1464274..1465287 gbkey=CDS	NA	1	1	4	3	5	5	5160688	-0.012509736	16.80776544	-0.059717809	0.953487007	0.977080116	-6.309325098	0.977233565	1	1	(Infect_3F - noInfect_3F) - (Infect_WT - noInfect_WT)	(Infect_3F vs noInfect_3F) against (Infect_WT vs noInfect_WT)	limma	0.953487007	0.977080116	FALSE	no hit	5160688
lon	lcl|NC_010468.1_prot_WP_001295325.1_3317 GN=lon locus_tag=ECOLC_RS17165 protein=endopeptidase La protein_id=WP_001295325.1 location=complement(3498403..3500757) gbkey=CDS	lcl|NC_010468.1_prot_WP_001295325.1_3317 GN=lon locus_tag=ECOLC_RS17165 protein=endopeptidase La protein_id=WP_001295325.1 location=complement(3498403..3500757) gbkey=CDS	NA	1	1	4	3	65	65	665965232	-0.013835347	22.98098894	-0.057864732	0.954928542	0.977166958	-6.309440389	0.977939837	1	1	(Infect_3F - noInfect_3F) - (Infect_WT - noInfect_WT)	(Infect_3F vs noInfect_3F) against (Infect_WT vs noInfect_WT)	limma	0.954928542	0.977166958	FALSE	no hit	665965232
topB	lcl|NC_010468.1_prot_WP_001235800.1_1933 GN=topB locus_tag=ECOLC_RS10055 protein=DNA topoisomerase III protein_id=WP_001235800.1 location=2069730..2071691 gbkey=CDS	lcl|NC_010468.1_prot_WP_001235800.1_1933 GN=topB locus_tag=ECOLC_RS10055 protein=DNA topoisomerase III protein_id=WP_001235800.1 location=2069730..2071691 gbkey=CDS	NA	1	1	4	3	17	17	7587191	-0.05061669	18.04154949	-0.057503737	0.955209385	0.977166958	-6.309462427	0.978077427	1	1	(Infect_3F - noInfect_3F) - (Infect_WT - noInfect_WT)	(Infect_3F vs noInfect_3F) against (Infect_WT vs noInfect_WT)	limma	0.955209385	0.977166958	FALSE	enriched no hit	7587191
lcl|NC_010468.1_prot_WP_225402390.1_3865 locus_tag=ECOLC_RS26450 protein=GmrSD restriction endonuclease domain-containing protein protein_id=WP_225402390.1 location=complement(4072713..4073876) gbkey=CDS	lcl|NC_010468.1_prot_WP_225402390.1_3865 locus_tag=ECOLC_RS26450 protein=GmrSD restriction endonuclease domain-containing protein protein_id=WP_225402390.1 location=complement(4072713..4073876) gbkey=CDS	lcl|NC_010468.1_prot_WP_225402390.1_3865 locus_tag=ECOLC_RS26450 protein=GmrSD restriction endonuclease domain-containing protein protein_id=WP_225402390.1 location=complement(4072713..4073876) gbkey=CDS	NA	1	1	4	3	3	3	2081688	0.015400852	15.26737933	0.055473788	0.95678874	0.977166958	-6.309583779	0.978851135	1	1	(Infect_3F - noInfect_3F) - (Infect_WT - noInfect_WT)	(Infect_3F vs noInfect_3F) against (Infect_WT vs noInfect_WT)	limma	0.95678874	0.977166958	FALSE	no hit	2081688
yeiR	lcl|NC_010468.1_prot_WP_000198822.1_1517 GN=yeiR locus_tag=ECOLC_RS07895 protein=zinc-binding GTPase YeiR protein_id=WP_000198822.1 location=complement(1626359..1627345) gbkey=CDS	lcl|NC_010468.1_prot_WP_000198822.1_1517 GN=yeiR locus_tag=ECOLC_RS07895 protein=zinc-binding GTPase YeiR protein_id=WP_000198822.1 location=complement(1626359..1627345) gbkey=CDS	NA	1	1	4	3	7	7	3055951	0.011846839	16.34384489	0.055425563	0.956826264	0.977166958	-6.309586609	0.978869516	1	1	(Infect_3F - noInfect_3F) - (Infect_WT - noInfect_WT)	(Infect_3F vs noInfect_3F) against (Infect_WT vs noInfect_WT)	limma	0.956826264	0.977166958	FALSE	no hit	3055951
hpt	lcl|NC_010468.1_prot_WP_000683335.1_3673 GN=hpt locus_tag=ECOLC_RS18980 protein=hypoxanthine phosphoribosyltransferase protein_id=WP_000683335.1 location=complement(3857616..3858152) gbkey=CDS	lcl|NC_010468.1_prot_WP_000683335.1_3673 GN=hpt locus_tag=ECOLC_RS18980 protein=hypoxanthine phosphoribosyltransferase protein_id=WP_000683335.1 location=complement(3857616..3858152) gbkey=CDS	NA	1	1	4	3	8	8	7402243	-0.015019609	18.38314169	-0.052583759	0.959037595	0.978153961	-6.309749029	0.979952693	1	1	(Infect_3F - noInfect_3F) - (Infect_WT - noInfect_WT)	(Infect_3F vs noInfect_3F) against (Infect_WT vs noInfect_WT)	limma	0.959037595	0.978153961	FALSE	no hit	7402243
ihfB	lcl|NC_010468.1_prot_WP_000167336.1_2785 GN=ihfB locus_tag=ECOLC_RS14420 protein=integration host factor subunit beta protein_id=WP_000167336.1 location=complement(2946246..2946530) gbkey=CDS	lcl|NC_010468.1_prot_WP_000167336.1_2785 GN=ihfB locus_tag=ECOLC_RS14420 protein=integration host factor subunit beta protein_id=WP_000167336.1 location=complement(2946246..2946530) gbkey=CDS	NA	1	1	4	3	6	6	52132050	-0.013415481	19.11485133	-0.052090293	0.95942162	0.978153961	-6.309776362	0.980140786	1	1	(Infect_3F - noInfect_3F) - (Infect_WT - noInfect_WT)	(Infect_3F vs noInfect_3F) against (Infect_WT vs noInfect_WT)	limma	0.95942162	0.978153961	FALSE	no hit	52132050
cysB	lcl|NC_010468.1_prot_WP_000776253.1_2442 GN=cysB locus_tag=ECOLC_RS12605 protein=HTH-type transcriptional regulator CysB protein_id=WP_000776253.1 location=complement(2591798..2592772) gbkey=CDS	lcl|NC_010468.1_prot_WP_000776253.1_2442 GN=cysB locus_tag=ECOLC_RS12605 protein=HTH-type transcriptional regulator CysB protein_id=WP_000776253.1 location=complement(2591798..2592772) gbkey=CDS	NA	1	1	4	3	7	7	7597250	-0.015420518	17.40129498	-0.049100234	0.96174877	0.979694887	-6.309936473	0.981280518	1	1	(Infect_3F - noInfect_3F) - (Infect_WT - noInfect_WT)	(Infect_3F vs noInfect_3F) against (Infect_WT vs noInfect_WT)	limma	0.96174877	0.979694887	FALSE	no hit	7597250
bluF	lcl|NC_010468.1_prot_WP_001299269.1_2560 GN=bluF locus_tag=ECOLC_RS13220 protein=blue light-responsive regulator BluF protein_id=WP_001299269.1 location=2710897..2712108 gbkey=CDS	lcl|NC_010468.1_prot_WP_001299269.1_2560 GN=bluF locus_tag=ECOLC_RS13220 protein=blue light-responsive regulator BluF protein_id=WP_001299269.1 location=2710897..2712108 gbkey=CDS	NA	1	1	4	3	9	9	8715873	0.011540092	17.87491532	0.041622831	0.967569984	0.98478945	-6.310295468	0.984130871	1	1	(Infect_3F - noInfect_3F) - (Infect_WT - noInfect_WT)	(Infect_3F vs noInfect_3F) against (Infect_WT vs noInfect_WT)	limma	0.967569984	0.98478945	FALSE	no hit	8715873
mukB	lcl|NC_010468.1_prot_WP_000572670.1_2773 GN=mukB locus_tag=ECOLC_RS14360 protein=chromosome partition protein MukB protein_id=WP_000572670.1 location=complement(2929572..2934032) gbkey=CDS	lcl|NC_010468.1_prot_WP_000572670.1_2773 GN=mukB locus_tag=ECOLC_RS14360 protein=chromosome partition protein MukB protein_id=WP_000572670.1 location=complement(2929572..2934032) gbkey=CDS	NA	1	1	4	3	60	60	19122232	0.007865903	20.62038044	0.04032613	0.968579687	0.984982391	-6.310351704	0.984625189	1	1	(Infect_3F - noInfect_3F) - (Infect_WT - noInfect_WT)	(Infect_3F vs noInfect_3F) against (Infect_WT vs noInfect_WT)	limma	0.968579687	0.984982391	FALSE	no hit	19122232
fliG	lcl|NC_010468.1_prot_WP_000067950.1_1755 GN=fliG locus_tag=ECOLC_RS09130 protein=flagellar motor switch protein FliG protein_id=WP_000067950.1 location=complement(1901244..1902239) gbkey=CDS	lcl|NC_010468.1_prot_WP_000067950.1_1755 GN=fliG locus_tag=ECOLC_RS09130 protein=flagellar motor switch protein FliG protein_id=WP_000067950.1 location=complement(1901244..1902239) gbkey=CDS	NA	1	1	4	3	13	13	11394329	0.007368595	18.75653162	0.03732715	0.970915124	0.98652205	-6.310474952	0.985768459	1	1	(Infect_3F - noInfect_3F) - (Infect_WT - noInfect_WT)	(Infect_3F vs noInfect_3F) against (Infect_WT vs noInfect_WT)	limma	0.970915124	0.98652205	FALSE	no hit	11394329
tdcD	lcl|NC_010468.1_prot_WP_001352528.1_596 GN=tdcD locus_tag=ECOLC_RS03095 protein=propionate kinase protein_id=WP_001352528.1 location=626900..628108 gbkey=CDS	lcl|NC_010468.1_prot_WP_001352528.1_596 GN=tdcD locus_tag=ECOLC_RS03095 protein=propionate kinase protein_id=WP_001352528.1 location=626900..628108 gbkey=CDS	NA	1	1	4	3	12	12	23282965	0.01911413	18.01521801	0.032288326	0.974839707	0.989143023	-6.3106606	0.987689423	1	1	(Infect_3F - noInfect_3F) - (Infect_WT - noInfect_WT)	(Infect_3F vs noInfect_3F) against (Infect_WT vs noInfect_WT)	limma	0.974839707	0.989143023	FALSE	no hit	23282965
malS	lcl|NC_010468.1_prot_WP_000761225.1_149 GN=malS locus_tag=ECOLC_RS00745 protein=alpha-amylase protein_id=WP_000761225.1 location=complement(155299..157329) gbkey=CDS	lcl|NC_010468.1_prot_WP_000761225.1_149 GN=malS locus_tag=ECOLC_RS00745 protein=alpha-amylase protein_id=WP_000761225.1 location=complement(155299..157329) gbkey=CDS	NA	1	1	4	3	3	3	1654402	-0.014300942	15.56996075	-0.031900464	0.975141832	0.989143023	-6.310673776	0.987837292	1	1	(Infect_3F - noInfect_3F) - (Infect_WT - noInfect_WT)	(Infect_3F vs noInfect_3F) against (Infect_WT vs noInfect_WT)	limma	0.975141832	0.989143023	FALSE	no hit	1654402
aroH	lcl|NC_010468.1_prot_WP_001082226.1_1992 GN=aroH locus_tag=ECOLC_RS10355 protein=3-deoxy-7-phosphoheptulonate synthase AroH protein_id=WP_001082226.1 location=complement(2127208..2128254) gbkey=CDS	lcl|NC_010468.1_prot_WP_001082226.1_1992 GN=aroH locus_tag=ECOLC_RS10355 protein=3-deoxy-7-phosphoheptulonate synthase AroH protein_id=WP_001082226.1 location=complement(2127208..2128254) gbkey=CDS	NA	1	1	4	3	8	8	2937089	-0.006250611	16.23280215	-0.030392863	0.976316211	0.98949854	-6.310723481	0.988412054	1	1	(Infect_3F - noInfect_3F) - (Infect_WT - noInfect_WT)	(Infect_3F vs noInfect_3F) against (Infect_WT vs noInfect_WT)	limma	0.976316211	0.98949854	FALSE	no hit	2937089
iadA	lcl|NC_010468.1_prot_WP_000568425.1_3881 GN=iadA locus_tag=ECOLC_RS20080 protein=beta-aspartyl-peptidase protein_id=WP_000568425.1 location=4087528..4088700 gbkey=CDS	lcl|NC_010468.1_prot_WP_000568425.1_3881 GN=iadA locus_tag=ECOLC_RS20080 protein=beta-aspartyl-peptidase protein_id=WP_000568425.1 location=4087528..4088700 gbkey=CDS	NA	1	1	4	3	2	2	826403	-0.009127192	14.26656732	-0.029163357	0.977274007	0.989634133	-6.310762236	0.988880799	1	1	(Infect_3F - noInfect_3F) - (Infect_WT - noInfect_WT)	(Infect_3F vs noInfect_3F) against (Infect_WT vs noInfect_WT)	limma	0.977274007	0.989634133	FALSE	no hit	826403
ycbJ	lcl|NC_010468.1_prot_WP_000436922.1_2778 GN=ycbJ locus_tag=ECOLC_RS14385 protein=YcbJ family phosphotransferase protein_id=WP_000436922.1 location=complement(2937713..2938606) gbkey=CDS	lcl|NC_010468.1_prot_WP_000436922.1_2778 GN=ycbJ locus_tag=ECOLC_RS14385 protein=YcbJ family phosphotransferase protein_id=WP_000436922.1 location=complement(2937713..2938606) gbkey=CDS	NA	1	1	4	3	5	5	3336956	0.006611116	16.75110851	0.025031307	0.980493173	0.991289772	-6.310880757	0.990456157	1	1	(Infect_3F - noInfect_3F) - (Infect_WT - noInfect_WT)	(Infect_3F vs noInfect_3F) against (Infect_WT vs noInfect_WT)	limma	0.980493173	0.991289772	FALSE	no hit	3336956
nlpI	lcl|NC_010468.1_prot_WP_000802080.1_547 GN=nlpI locus_tag=ECOLC_RS02845 protein=lipoprotein NlpI protein_id=WP_000802080.1 location=579436..580320 gbkey=CDS	lcl|NC_010468.1_prot_WP_000802080.1_547 GN=nlpI locus_tag=ECOLC_RS02845 protein=lipoprotein NlpI protein_id=WP_000802080.1 location=579436..580320 gbkey=CDS	NA	1	1	4	3	2	2	1102547	0.007391363	15.68813733	0.024945867	0.980559741	0.991289772	-6.310883017	0.990488732	1	1	(Infect_3F - noInfect_3F) - (Infect_WT - noInfect_WT)	(Infect_3F vs noInfect_3F) against (Infect_WT vs noInfect_WT)	limma	0.980559741	0.991289772	FALSE	no hit	1102547
topA	lcl|NC_010468.1_prot_WP_001297122.1_2443 GN=topA locus_tag=ECOLC_RS12610 protein=type I DNA topoisomerase protein_id=WP_001297122.1 location=complement(2592982..2595579) gbkey=CDS	lcl|NC_010468.1_prot_WP_001297122.1_2443 GN=topA locus_tag=ECOLC_RS12610 protein=type I DNA topoisomerase protein_id=WP_001297122.1 location=complement(2592982..2595579) gbkey=CDS	NA	1	1	4	3	57	57	76285619	0.011087084	21.40892558	0.019188861	0.985045471	0.994152847	-6.311017499	0.992683671	1	1	(Infect_3F - noInfect_3F) - (Infect_WT - noInfect_WT)	(Infect_3F vs noInfect_3F) against (Infect_WT vs noInfect_WT)	limma	0.985045471	0.994152847	FALSE	no hit	76285619
ycjX	lcl|NC_010468.1_prot_WP_000825775.1_2389 GN=ycjX locus_tag=ECOLC_RS12345 protein=YcjX family GTP-binding protein protein_id=WP_000825775.1 location=complement(2541116..2542513) gbkey=CDS	lcl|NC_010468.1_prot_WP_000825775.1_2389 GN=ycjX locus_tag=ECOLC_RS12345 protein=YcjX family GTP-binding protein protein_id=WP_000825775.1 location=complement(2541116..2542513) gbkey=CDS	NA	1	1	4	3	2	2	711335	0.010929471	14.23387979	0.018891583	0.985277119	0.994152847	-6.311023491	0.992797014	1	1	(Infect_3F - noInfect_3F) - (Infect_WT - noInfect_WT)	(Infect_3F vs noInfect_3F) against (Infect_WT vs noInfect_WT)	limma	0.985277119	0.994152847	FALSE	no hit	711335
acpP	lcl|NC_010468.1_prot_WP_000103754.1_2606 GN=acpP locus_tag=ECOLC_RS13450 protein=acyl carrier protein protein_id=WP_000103754.1 location=complement(2758056..2758292) gbkey=CDS	lcl|NC_010468.1_prot_WP_000103754.1_2606 GN=acpP locus_tag=ECOLC_RS13450 protein=acyl carrier protein protein_id=WP_000103754.1 location=complement(2758056..2758292) gbkey=CDS	NA	1	1	4	3	4	4	50972152	0.004556688	18.31325569	0.017835292	0.986100226	0.994152847	-6.311044024	0.993199747	1	1	(Infect_3F - noInfect_3F) - (Infect_WT - noInfect_WT)	(Infect_3F vs noInfect_3F) against (Infect_WT vs noInfect_WT)	limma	0.986100226	0.994152847	FALSE	no hit	50972152
potA	lcl|NC_010468.1_prot_WP_000531601.1_2576 GN=potA locus_tag=ECOLC_RS13300 protein=spermidine/putrescine ABC transporter ATP-binding protein PotA protein_id=WP_000531601.1 location=2725574..2726710 gbkey=CDS	lcl|NC_010468.1_prot_WP_000531601.1_2576 GN=potA locus_tag=ECOLC_RS13300 protein=spermidine/putrescine ABC transporter ATP-binding protein PotA protein_id=WP_000531601.1 location=2725574..2726710 gbkey=CDS	NA	1	1	4	3	9	9	6170112	-0.003484819	17.82155669	-0.017061884	0.986702909	0.994152847	-6.31105831	0.993494626	1	1	(Infect_3F - noInfect_3F) - (Infect_WT - noInfect_WT)	(Infect_3F vs noInfect_3F) against (Infect_WT vs noInfect_WT)	limma	0.986702909	0.994152847	FALSE	no hit	6170112
deoB	lcl|NC_010468.1_prot_WP_000816471.1_3818 GN=deoB locus_tag=ECOLC_RS19730 protein=phosphopentomutase protein_id=WP_000816471.1 location=complement(4022049..4023272) gbkey=CDS	lcl|NC_010468.1_prot_WP_000816471.1_3818 GN=deoB locus_tag=ECOLC_RS19730 protein=phosphopentomutase protein_id=WP_000816471.1 location=complement(4022049..4023272) gbkey=CDS	NA	1	1	4	3	11	11	4485439	0.003194021	17.69252409	0.014092889	0.989016595	0.995020624	-6.311107269	0.994626629	1	1	(Infect_3F - noInfect_3F) - (Infect_WT - noInfect_WT)	(Infect_3F vs noInfect_3F) against (Infect_WT vs noInfect_WT)	limma	0.989016595	0.995020624	FALSE	no hit	4485439
ygeV	lcl|NC_010468.1_prot_WP_000417808.1_865 GN=ygeV locus_tag=ECOLC_RS04465 protein=sigma-54 interaction domain-containing protein protein_id=WP_000417808.1 location=906957..908735 gbkey=CDS	lcl|NC_010468.1_prot_WP_000417808.1_865 GN=ygeV locus_tag=ECOLC_RS04465 protein=sigma-54 interaction domain-containing protein protein_id=WP_000417808.1 location=906957..908735 gbkey=CDS	NA	1	1	4	3	11	11	4615100	0.00472094	17.4057148	0.013031912	0.989843422	0.995020624	-6.311122501	0.995031155	1	1	(Infect_3F - noInfect_3F) - (Infect_WT - noInfect_WT)	(Infect_3F vs noInfect_3F) against (Infect_WT vs noInfect_WT)	limma	0.989843422	0.995020624	FALSE	no hit	4615100
modC	lcl|NC_010468.1_prot_WP_000891692.1_3011 GN=modC locus_tag=ECOLC_RS15530 protein=molybdenum ABC transporter ATP-binding protein ModC protein_id=WP_000891692.1 location=complement(3157955..3159013) gbkey=CDS	lcl|NC_010468.1_prot_WP_000891692.1_3011 GN=modC locus_tag=ECOLC_RS15530 protein=molybdenum ABC transporter ATP-binding protein ModC protein_id=WP_000891692.1 location=complement(3157955..3159013) gbkey=CDS	NA	1	1	4	3	3	3	1316830	-0.003481984	15.14418482	-0.012767268	0.990049664	0.995020624	-6.311126115	0.995132058	1	1	(Infect_3F - noInfect_3F) - (Infect_WT - noInfect_WT)	(Infect_3F vs noInfect_3F) against (Infect_WT vs noInfect_WT)	limma	0.990049664	0.995020624	FALSE	no hit	1316830
ibpA	lcl|NC_010468.1_prot_WP_001243437.1_16 GN=ibpA locus_tag=ECOLC_RS00085 protein=small heat shock chaperone IbpA protein_id=WP_001243437.1 location=16355..16768 gbkey=CDS	lcl|NC_010468.1_prot_WP_001243437.1_16 GN=ibpA locus_tag=ECOLC_RS00085 protein=small heat shock chaperone IbpA protein_id=WP_001243437.1 location=16355..16768 gbkey=CDS	NA	1	1	4	3	9	9	281284400	-0.003051095	18.70173064	-0.008890012	0.993071347	0.997222983	-6.311170561	0.996610379	1	1	(Infect_3F - noInfect_3F) - (Infect_WT - noInfect_WT)	(Infect_3F vs noInfect_3F) against (Infect_WT vs noInfect_WT)	limma	0.993071347	0.997222983	FALSE	no hit	281284400
uup	lcl|NC_010468.1_prot_WP_000053099.1_2748 GN=uup locus_tag=ECOLC_RS14230 protein=ABC transporter ATP-binding protein protein_id=WP_000053099.1 location=complement(2898489..2900396) gbkey=CDS	lcl|NC_010468.1_prot_WP_000053099.1_2748 GN=uup locus_tag=ECOLC_RS14230 protein=ABC transporter ATP-binding protein protein_id=WP_000053099.1 location=complement(2898489..2900396) gbkey=CDS	NA	1	1	4	3	3	3	1577998	0.002223521	15.34278017	0.007406437	0.994227583	0.997528322	-6.311183358	0.99717604	1	1	(Infect_3F - noInfect_3F) - (Infect_WT - noInfect_WT)	(Infect_3F vs noInfect_3F) against (Infect_WT vs noInfect_WT)	limma	0.994227583	0.997528322	FALSE	no hit	1577998
sirB1	lcl|NC_010468.1_prot_WP_001257044.1_2504 GN=sirB1 locus_tag=ECOLC_RS12935 protein=invasion regulator SirB1 protein_id=WP_001257044.1 location=complement(2657478..2658287) gbkey=CDS	lcl|NC_010468.1_prot_WP_001257044.1_2504 GN=sirB1 locus_tag=ECOLC_RS12935 protein=invasion regulator SirB1 protein_id=WP_001257044.1 location=complement(2657478..2658287) gbkey=CDS	NA	1	1	4	3	5	5	4817287	-0.001523732	17.34796272	-0.006031286	0.99529933	0.997528322	-6.311193139	0.997700362	1	1	(Infect_3F - noInfect_3F) - (Infect_WT - noInfect_WT)	(Infect_3F vs noInfect_3F) against (Infect_WT vs noInfect_WT)	limma	0.99529933	0.997528322	FALSE	no hit	4817287
trpS	lcl|NC_010468.1_prot_WP_000165552.1_340 GN=trpS locus_tag=ECOLC_RS01750 protein=tryptophan--tRNA ligase protein_id=WP_000165552.1 location=381291..382295 gbkey=CDS	lcl|NC_010468.1_prot_WP_000165552.1_340 GN=trpS locus_tag=ECOLC_RS01750 protein=tryptophan--tRNA ligase protein_id=WP_000165552.1 location=381291..382295 gbkey=CDS	NA	1	1	4	3	4	4	2228480	-0.001079528	15.4085049	-0.005302714	0.995867159	0.997528322	-6.31119751	0.997978155	1	1	(Infect_3F - noInfect_3F) - (Infect_WT - noInfect_WT)	(Infect_3F vs noInfect_3F) against (Infect_WT vs noInfect_WT)	limma	0.995867159	0.997528322	FALSE	no hit	2228480
adeD	lcl|NC_010468.1_prot_WP_001065695.1_38 GN=adeD locus_tag=ECOLC_RS00190 protein=adenine deaminase protein_id=WP_001065695.1 location=complement(35635..37401) gbkey=CDS	lcl|NC_010468.1_prot_WP_001065695.1_38 GN=adeD locus_tag=ECOLC_RS00190 protein=adenine deaminase protein_id=WP_001065695.1 location=complement(35635..37401) gbkey=CDS	NA	1	1	4	3	4	4	864362	-0.000339476	13.91033922	-0.001652248	0.998712262	0.999544522	-6.311210948	0.999370022	1	1	(Infect_3F - noInfect_3F) - (Infect_WT - noInfect_WT)	(Infect_3F vs noInfect_3F) against (Infect_WT vs noInfect_WT)	limma	0.998712262	0.999544522	FALSE	no hit	864362
rpmD	lcl|NC_010468.1_prot_WP_001140433.1_422 GN=rpmD locus_tag=ECOLC_RS02165 protein=50S ribosomal protein L30 protein_id=WP_001140433.1 location=450208..450387 gbkey=CDS	lcl|NC_010468.1_prot_WP_001140433.1_422 GN=rpmD locus_tag=ECOLC_RS02165 protein=50S ribosomal protein L30 protein_id=WP_001140433.1 location=450208..450387 gbkey=CDS	NA	1	1	4	3	6	6	23507982	-5.71E-05	18.03364491	-0.000227295	0.99982285	0.99982285	-6.311212366	0.999913336	1	1	(Infect_3F - noInfect_3F) - (Infect_WT - noInfect_WT)	(Infect_3F vs noInfect_3F) against (Infect_WT vs noInfect_WT)	limma	0.99982285	0.99982285	FALSE	no hit	23507982
skp	lcl|NC_010468.1_prot_WP_000758956.1_3619 GN=skp locus_tag=ECOLC_RS18715 protein=molecular chaperone Skp protein_id=WP_000758956.1 location=complement(3798826..3799311) gbkey=CDS	lcl|NC_010468.1_prot_WP_000758956.1_3619 GN=skp locus_tag=ECOLC_RS18715 protein=molecular chaperone Skp protein_id=WP_000758956.1 location=complement(3798826..3799311) gbkey=CDS	NA	1	1	4	3	6	6	67133904	1.499409925	18.48595259	6.307907773	6.69226622574659e-05	0.029947426	2.081232663	0.002575205	1	1	(Infect_3F - Infect_WT) - (noInfect_3F - noInfect_WT)	(Infect_3F vs Infect_WT) against (noInfect_3F vs noInfect_WT)	limma	6.69226622574659e-05	0.029947426	TRUE	enriched hit	67133904
ompC	lcl|NC_010468.1_prot_WP_000865601.1_1477 GN=ompC locus_tag=ECOLC_RS07685 protein=porin OmpC protein_id=WP_000865601.1 location=1583771..1584901 gbkey=CDS	lcl|NC_010468.1_prot_WP_000865601.1_1477 GN=ompC locus_tag=ECOLC_RS07685 protein=porin OmpC protein_id=WP_000865601.1 location=1583771..1584901 gbkey=CDS	NA	1	1	4	3	17	19	39729146	3.171884226	20.56087102	6.191306734	7.8479109933207e-05	0.029947426	1.933562072	0.003089982	1	1	(Infect_3F - Infect_WT) - (noInfect_3F - noInfect_WT)	(Infect_3F vs Infect_WT) against (noInfect_3F vs noInfect_WT)	limma	7.8479109933207e-05	0.029947426	TRUE	enriched hit	39729146
rplD	lcl|NC_010468.1_prot_WP_000424395.1_405 GN=rplD locus_tag=ECOLC_RS02080 protein=50S ribosomal protein L4 protein_id=WP_000424395.1 location=442644..443249 gbkey=CDS	lcl|NC_010468.1_prot_WP_000424395.1_405 GN=rplD locus_tag=ECOLC_RS02080 protein=50S ribosomal protein L4 protein_id=WP_000424395.1 location=442644..443249 gbkey=CDS	NA	1	1	4	3	17	17	873558608	-2.163524073	22.31584522	-6.161429816	8.17725971164573e-05	0.029947426	1.895375889	0.003236187	1	1	(Infect_3F - Infect_WT) - (noInfect_3F - noInfect_WT)	(Infect_3F vs Infect_WT) against (noInfect_3F vs noInfect_WT)	limma	8.17725971164573e-05	0.029947426	TRUE	enriched hit	873558608
rplR	lcl|NC_010468.1_prot_WP_000358960.1_420 GN=rplR locus_tag=ECOLC_RS02155 protein=50S ribosomal protein L18 protein_id=WP_000358960.1 location=449333..449686 gbkey=CDS	lcl|NC_010468.1_prot_WP_000358960.1_420 GN=rplR locus_tag=ECOLC_RS02155 protein=50S ribosomal protein L18 protein_id=WP_000358960.1 location=449333..449686 gbkey=CDS	NA	1	1	4	3	9	9	2245194368	-1.552094805	21.59075128	-6.018282971	9.97416368308e-05	0.029947426	1.710434198	0.004028023	1	1	(Infect_3F - Infect_WT) - (noInfect_3F - noInfect_WT)	(Infect_3F vs Infect_WT) against (noInfect_3F vs noInfect_WT)	limma	9.97416368308e-05	0.029947426	TRUE	enriched hit	2245194368
rlmE	lcl|NC_010468.1_prot_WP_000145975.1_533 GN=rlmE locus_tag=ECOLC_RS02765 protein=23S rRNA (uridine(2552)-2'-O)-methyltransferase RlmE protein_id=WP_000145975.1 location=560696..561325 gbkey=CDS	lcl|NC_010468.1_prot_WP_000145975.1_533 GN=rlmE locus_tag=ECOLC_RS02765 protein=23S rRNA (uridine(2552)-2'-O)-methyltransferase RlmE protein_id=WP_000145975.1 location=560696..561325 gbkey=CDS	NA	1	1	4	3	5	5	4278318	-2.055007473	16.63192115	-5.667385776	0.000164255	0.033777414	1.243075718	0.006763387	1	1	(Infect_3F - Infect_WT) - (noInfect_3F - noInfect_WT)	(Infect_3F vs Infect_WT) against (noInfect_3F vs noInfect_WT)	limma	0.000164255	0.033777414	TRUE	enriched hit	4278318
tmaR	lcl|NC_010468.1_prot_WP_000450409.1_1682 GN=tmaR locus_tag=ECOLC_RS08725 protein=DUF496 family protein protein_id=WP_000450409.1 location=1815571..1815900 gbkey=CDS	lcl|NC_010468.1_prot_WP_000450409.1_1682 GN=tmaR locus_tag=ECOLC_RS08725 protein=DUF496 family protein protein_id=WP_000450409.1 location=1815571..1815900 gbkey=CDS	NA	1	1	4	3	16	16	5010381184	1.559416046	25.22033927	5.50090812	0.000209369	0.033777414	1.014329153	0.008570673	1	1	(Infect_3F - Infect_WT) - (noInfect_3F - noInfect_WT)	(Infect_3F vs Infect_WT) against (noInfect_3F vs noInfect_WT)	limma	0.000209369	0.033777414	TRUE	enriched hit	5010381184
rpmA	lcl|NC_010468.1_prot_WP_000940595.1_527 GN=rpmA locus_tag=ECOLC_RS02735 protein=50S ribosomal protein L27 protein_id=WP_000940595.1 location=555241..555498 gbkey=CDS	lcl|NC_010468.1_prot_WP_000940595.1_527 GN=rpmA locus_tag=ECOLC_RS02735 protein=50S ribosomal protein L27 protein_id=WP_000940595.1 location=555241..555498 gbkey=CDS	NA	1	1	4	3	7	7	195984556	-1.677479002	18.61587924	-5.452246078	0.000224926	0.033777414	0.946610215	0.009174924	1	1	(Infect_3F - Infect_WT) - (noInfect_3F - noInfect_WT)	(Infect_3F vs Infect_WT) against (noInfect_3F vs noInfect_WT)	limma	0.000224926	0.033777414	TRUE	enriched hit	195984556
yciF	lcl|NC_010468.1_prot_WP_001056490.1_2459 GN=yciF locus_tag=ECOLC_RS12695 protein=YciE/YciF ferroxidase family protein protein_id=WP_001056490.1 location=2610857..2611357 gbkey=CDS	lcl|NC_010468.1_prot_WP_001056490.1_2459 GN=yciF locus_tag=ECOLC_RS12695 protein=YciE/YciF ferroxidase family protein protein_id=WP_001056490.1 location=2610857..2611357 gbkey=CDS	NA	1	1	4	3	8	8	7748316	1.197358627	17.08700388	5.357929425	0.000258695	0.033777414	0.814256066	0.010455313	1	1	(Infect_3F - Infect_WT) - (noInfect_3F - noInfect_WT)	(Infect_3F vs Infect_WT) against (noInfect_3F vs noInfect_WT)	limma	0.000258695	0.033777414	TRUE	hit	7748316
ompF	lcl|NC_010468.1_prot_WP_000977907.1_2768 GN=ompF locus_tag=ECOLC_RS14330 protein=porin OmpF protein_id=WP_000977907.1 location=2923376..2924464 gbkey=CDS	lcl|NC_010468.1_prot_WP_000977907.1_2768 GN=ompF locus_tag=ECOLC_RS14330 protein=porin OmpF protein_id=WP_000977907.1 location=2923376..2924464 gbkey=CDS	NA	1	1	4	3	14	15	42420375	2.86558069	19.70093939	5.259278422	0.000299858	0.033777414	0.674267048	0.011962351	1	1	(Infect_3F - Infect_WT) - (noInfect_3F - noInfect_WT)	(Infect_3F vs Infect_WT) against (noInfect_3F vs noInfect_WT)	limma	0.000299858	0.033777414	TRUE	enriched hit	42420375
rplU	lcl|NC_010468.1_prot_WP_000271401.1_526 GN=rplU locus_tag=ECOLC_RS02730 protein=50S ribosomal protein L21 protein_id=WP_000271401.1 location=554909..555220 gbkey=CDS	lcl|NC_010468.1_prot_WP_000271401.1_526 GN=rplU locus_tag=ECOLC_RS02730 protein=50S ribosomal protein L21 protein_id=WP_000271401.1 location=554909..555220 gbkey=CDS	NA	1	1	4	3	9	9	1878193520	-1.794028268	21.93839917	-5.139798939	0.000359243	0.033777414	0.502603766	0.014043166	1	1	(Infect_3F - Infect_WT) - (noInfect_3F - noInfect_WT)	(Infect_3F vs Infect_WT) against (noInfect_3F vs noInfect_WT)	limma	0.000359243	0.033777414	TRUE	enriched hit	1878193520
rplC	lcl|NC_010468.1_prot_WP_000579833.1_404 GN=rplC locus_tag=ECOLC_RS02075 protein=50S ribosomal protein L3 protein_id=WP_000579833.1 location=442004..442633 gbkey=CDS	lcl|NC_010468.1_prot_WP_000579833.1_404 GN=rplC locus_tag=ECOLC_RS02075 protein=50S ribosomal protein L3 protein_id=WP_000579833.1 location=442004..442633 gbkey=CDS	NA	1	1	4	3	23	23	2988825600	-1.681402056	23.17079434	-5.084547118	0.00039082	0.033777414	0.422439235	0.015109069	1	1	(Infect_3F - Infect_WT) - (noInfect_3F - noInfect_WT)	(Infect_3F vs Infect_WT) against (noInfect_3F vs noInfect_WT)	limma	0.00039082	0.033777414	TRUE	enriched hit	2988825600
rplI	lcl|NC_010468.1_prot_WP_001196062.1_3960 GN=rplI locus_tag=ECOLC_RS20490 protein=50S ribosomal protein L9 protein_id=WP_001196062.1 location=complement(4170520..4170969) gbkey=CDS	lcl|NC_010468.1_prot_WP_001196062.1_3960 GN=rplI locus_tag=ECOLC_RS20490 protein=50S ribosomal protein L9 protein_id=WP_001196062.1 location=complement(4170520..4170969) gbkey=CDS	NA	1	1	4	3	20	20	1485938688	-1.683137038	22.57140095	-5.070967321	0.000399023	0.033777414	0.402661086	0.015381713	1	1	(Infect_3F - Infect_WT) - (noInfect_3F - noInfect_WT)	(Infect_3F vs Infect_WT) against (noInfect_3F vs noInfect_WT)	limma	0.000399023	0.033777414	TRUE	enriched hit	1485938688
yqjC	lcl|NC_010468.1_prot_WP_001295543.1_612 GN=yqjC locus_tag=ECOLC_RS03175 protein=DUF1090 family protein YqjC protein_id=WP_001295543.1 location=complement(641221..641589) gbkey=CDS	lcl|NC_010468.1_prot_WP_001295543.1_612 GN=yqjC locus_tag=ECOLC_RS03175 protein=DUF1090 family protein YqjC protein_id=WP_001295543.1 location=complement(641221..641589) gbkey=CDS	NA	1	1	4	3	10	10	145621942	1.737348925	20.35075975	5.05394549	0.000409564	0.033777414	0.377827948	0.015729573	1	1	(Infect_3F - Infect_WT) - (noInfect_3F - noInfect_WT)	(Infect_3F vs Infect_WT) against (noInfect_3F vs noInfect_WT)	limma	0.000409564	0.033777414	TRUE	enriched hit	145621942
yciH	lcl|NC_010468.1_prot_WP_001295580.1_2432 GN=yciH locus_tag=ECOLC_RS12555 protein=stress response translation initiation inhibitor YciH protein_id=WP_001295580.1 location=complement(2583644..2583970) gbkey=CDS	lcl|NC_010468.1_prot_WP_001295580.1_2432 GN=yciH locus_tag=ECOLC_RS12555 protein=stress response translation initiation inhibitor YciH protein_id=WP_001295580.1 location=complement(2583644..2583970) gbkey=CDS	NA	1	1	4	3	2	2	3127241	1.209908042	16.08184051	5.034467676	0.00042199	0.033777414	0.349354702	0.016136096	1	1	(Infect_3F - Infect_WT) - (noInfect_3F - noInfect_WT)	(Infect_3F vs Infect_WT) against (noInfect_3F vs noInfect_WT)	limma	0.00042199	0.033777414	TRUE	hit	3127241
lcl|MZ501112.1_prot_QXV85815.1_75 locus_tag=bas23_0075 protein=hypothetical protein protein_id=QXV85815.1 location=complement(51463..52074) gbkey=CDS	lcl|MZ501112.1_prot_QXV85815.1_75 locus_tag=bas23_0075 protein=hypothetical protein protein_id=QXV85815.1 location=complement(51463..52074) gbkey=CDS	lcl|MZ501112.1_prot_QXV85815.1_75 locus_tag=bas23_0075 protein=hypothetical protein protein_id=QXV85815.1 location=complement(51463..52074) gbkey=CDS	NA	1	1	4	3	2	3	2498546	-2.865604052	14.49073376	-4.974541711	0.000462791	0.033777414	0.261372222	0.017445298	1	1	(Infect_3F - Infect_WT) - (noInfect_3F - noInfect_WT)	(Infect_3F vs Infect_WT) against (noInfect_3F vs noInfect_WT)	limma	0.000462791	0.033777414	TRUE	hit	2498546
ogt	lcl|NC_010468.1_prot_WP_000945011.1_2375 GN=ogt locus_tag=ECOLC_RS12270 protein=methylated-DNA--protein-cysteine S-methyltransferase protein_id=WP_000945011.1 location=2527592..2528107 gbkey=CDS	lcl|NC_010468.1_prot_WP_000945011.1_2375 GN=ogt locus_tag=ECOLC_RS12270 protein=methylated-DNA--protein-cysteine S-methyltransferase protein_id=WP_000945011.1 location=2527592..2528107 gbkey=CDS	NA	1	1	4	3	4	4	4296459	1.433483447	14.90659003	4.942513781	0.000486294	0.033777414	0.21411432	0.018182497	1	1	(Infect_3F - Infect_WT) - (noInfect_3F - noInfect_WT)	(Infect_3F vs Infect_WT) against (noInfect_3F vs noInfect_WT)	limma	0.000486294	0.033777414	TRUE	enriched hit	4296459
mntR	lcl|NC_010468.1_prot_WP_000091016.1_2935 GN=mntR locus_tag=ECOLC_RS15165 protein=manganese-binding transcriptional regulator MntR protein_id=WP_000091016.1 location=complement(3092750..3093217) gbkey=CDS	lcl|NC_010468.1_prot_WP_000091016.1_2935 GN=mntR locus_tag=ECOLC_RS15165 protein=manganese-binding transcriptional regulator MntR protein_id=WP_000091016.1 location=complement(3092750..3093217) gbkey=CDS	NA	1	1	4	3	5	5	8590355	-1.607569831	16.997682	-4.929675948	0.000496067	0.033777414	0.195126038	0.018485563	1	1	(Infect_3F - Infect_WT) - (noInfect_3F - noInfect_WT)	(Infect_3F vs Infect_WT) against (noInfect_3F vs noInfect_WT)	limma	0.000496067	0.033777414	TRUE	hit	8590355
lpp	lcl|NC_010468.1_prot_WP_000648420.1_2019 GN=lpp locus_tag=ECOLC_RS10500 protein=murein lipoprotein Lpp protein_id=WP_000648420.1 location=complement(2159034..2159270) gbkey=CDS	lcl|NC_010468.1_prot_WP_000648420.1_2019 GN=lpp locus_tag=ECOLC_RS10500 protein=murein lipoprotein Lpp protein_id=WP_000648420.1 location=complement(2159034..2159270) gbkey=CDS	NA	1	1	4	3	5	5	49023069	1.725714966	19.04674266	4.916593874	0.000506239	0.033777414	0.175749607	0.018798934	1	1	(Infect_3F - Infect_WT) - (noInfect_3F - noInfect_WT)	(Infect_3F vs Infect_WT) against (noInfect_3F vs noInfect_WT)	limma	0.000506239	0.033777414	TRUE	enriched hit	49023069
glmM	lcl|NC_010468.1_prot_WP_000071134.1_536 GN=glmM locus_tag=ECOLC_RS02780 protein=phosphoglucosamine mutase protein_id=WP_000071134.1 location=564290..565627 gbkey=CDS	lcl|NC_010468.1_prot_WP_000071134.1_536 GN=glmM locus_tag=ECOLC_RS02780 protein=phosphoglucosamine mutase protein_id=WP_000071134.1 location=564290..565627 gbkey=CDS	NA	1	1	4	3	39	39	5499070272	1.149928288	24.17057456	4.86419373	0.000549255	0.034498328	0.09786615	0.020101186	1	1	(Infect_3F - Infect_WT) - (noInfect_3F - noInfect_WT)	(Infect_3F vs Infect_WT) against (noInfect_3F vs noInfect_WT)	limma	0.000549255	0.034498328	TRUE	enriched hit	5499070272
smpB	lcl|NC_010468.1_prot_WP_000162574.1_1097 GN=smpB locus_tag=ECOLC_RS05695 protein=SsrA-binding protein SmpB protein_id=WP_000162574.1 location=complement(1157638..1158120) gbkey=CDS	lcl|NC_010468.1_prot_WP_000162574.1_1097 GN=smpB locus_tag=ECOLC_RS05695 protein=SsrA-binding protein SmpB protein_id=WP_000162574.1 location=complement(1157638..1158120) gbkey=CDS	NA	1	1	4	3	4	4	20085605	-1.597925915	17.86830934	-4.766415539	0.000640199	0.034498328	-0.048616578	0.02274276	1	1	(Infect_3F - Infect_WT) - (noInfect_3F - noInfect_WT)	(Infect_3F vs Infect_WT) against (noInfect_3F vs noInfect_WT)	limma	0.000640199	0.034498328	TRUE	enriched hit	20085605
intZ	lcl|NC_010468.1_prot_WP_000047775.1_1276 GN=intZ locus_tag=ECOLC_RS06635 protein=tyrosine-type recombinase/integrase protein_id=WP_000047775.1 location=complement(1356303..1357508) gbkey=CDS	lcl|NC_010468.1_prot_WP_000047775.1_1276 GN=intZ locus_tag=ECOLC_RS06635 protein=tyrosine-type recombinase/integrase protein_id=WP_000047775.1 location=complement(1356303..1357508) gbkey=CDS	NA	1	1	4	3	4	4	5289770	-1.36337743	15.78038113	-4.707828415	0.000702209	0.034498328	-0.137098631	0.024465999	1	1	(Infect_3F - Infect_WT) - (noInfect_3F - noInfect_WT)	(Infect_3F vs Infect_WT) against (noInfect_3F vs noInfect_WT)	limma	0.000702209	0.034498328	TRUE	enriched hit	5289770
fadL	lcl|NC_010468.1_prot_WP_001296861.1_1350 GN=fadL locus_tag=ECOLC_RS07045 protein=long-chain fatty acid transporter FadL protein_id=WP_001296861.1 location=complement(1438223..1439563) gbkey=CDS	lcl|NC_010468.1_prot_WP_001296861.1_1350 GN=fadL locus_tag=ECOLC_RS07045 protein=long-chain fatty acid transporter FadL protein_id=WP_001296861.1 location=complement(1438223..1439563) gbkey=CDS	NA	1	1	4	3	5	5	5591687	2.234959197	17.22522893	4.688976613	0.000723486	0.034498328	-0.165682203	0.025044042	1	1	(Infect_3F - Infect_WT) - (noInfect_3F - noInfect_WT)	(Infect_3F vs Infect_WT) against (noInfect_3F vs noInfect_WT)	limma	0.000723486	0.034498328	TRUE	enriched hit	5591687
degP	lcl|NC_010468.1_prot_WP_000753946.1_3635 GN=degP locus_tag=ECOLC_RS18795 protein=serine endoprotease DegP protein_id=WP_000753946.1 location=complement(3817485..3818909) gbkey=CDS	lcl|NC_010468.1_prot_WP_000753946.1_3635 GN=degP locus_tag=ECOLC_RS18795 protein=serine endoprotease DegP protein_id=WP_000753946.1 location=complement(3817485..3818909) gbkey=CDS	NA	1	1	4	3	18	18	28679898	1.007982561	19.46034357	4.644903468	0.00077593	0.034498328	-0.232718883	0.026441756	1	1	(Infect_3F - Infect_WT) - (noInfect_3F - noInfect_WT)	(Infect_3F vs Infect_WT) against (noInfect_3F vs noInfect_WT)	limma	0.00077593	0.034498328	TRUE	hit	28679898
pckA	lcl|NC_010468.1_prot_WP_001265681.1_321 GN=pckA locus_tag=ECOLC_RS01650 protein=phosphoenolpyruvate carboxykinase (ATP) protein_id=WP_001265681.1 location=complement(360487..362109) gbkey=CDS	lcl|NC_010468.1_prot_WP_001265681.1_321 GN=pckA locus_tag=ECOLC_RS01650 protein=phosphoenolpyruvate carboxykinase (ATP) protein_id=WP_001265681.1 location=complement(360487..362109) gbkey=CDS	NA	1	1	4	3	6	6	4410624	1.167113298	17.07726657	4.623013675	0.000803454	0.034498328	-0.26612367	0.027160664	1	1	(Infect_3F - Infect_WT) - (noInfect_3F - noInfect_WT)	(Infect_3F vs Infect_WT) against (noInfect_3F vs noInfect_WT)	limma	0.000803454	0.034498328	TRUE	enriched hit	4410624
lcl|MZ501112.1_prot_QXV85816.1_76 locus_tag=bas23_0076 protein=hypothetical protein protein_id=QXV85816.1 location=complement(52148..52396) gbkey=CDS	lcl|MZ501112.1_prot_QXV85816.1_76 locus_tag=bas23_0076 protein=hypothetical protein protein_id=QXV85816.1 location=complement(52148..52396) gbkey=CDS	lcl|MZ501112.1_prot_QXV85816.1_76 locus_tag=bas23_0076 protein=hypothetical protein protein_id=QXV85816.1 location=complement(52148..52396) gbkey=CDS	NA	1	1	4	3	2	2	21856074	-3.801479142	17.05518712	-4.615410169	0.000813254	0.034498328	-0.277743905	0.027414297	1	1	(Infect_3F - Infect_WT) - (noInfect_3F - noInfect_WT)	(Infect_3F vs Infect_WT) against (noInfect_3F vs noInfect_WT)	limma	0.000813254	0.034498328	TRUE	hit	21856074
pepT	lcl|NC_010468.1_prot_WP_000359441.1_2575 GN=pepT locus_tag=ECOLC_RS13290 protein=peptidase T protein_id=WP_000359441.1 location=complement(2724098..2725324) gbkey=CDS	lcl|NC_010468.1_prot_WP_000359441.1_2575 GN=pepT locus_tag=ECOLC_RS13290 protein=peptidase T protein_id=WP_000359441.1 location=complement(2724098..2725324) gbkey=CDS	NA	1	1	4	3	3	3	1713876	0.970804564	15.70246767	4.607902402	0.000823055	0.034498328	-0.289226379	0.027666738	1	1	(Infect_3F - Infect_WT) - (noInfect_3F - noInfect_WT)	(Infect_3F vs Infect_WT) against (noInfect_3F vs noInfect_WT)	limma	0.000823055	0.034498328	TRUE	hit	1713876
deoD	lcl|NC_010468.1_prot_WP_000224879.1_3817 GN=deoD locus_tag=ECOLC_RS19725 protein=purine-nucleoside phosphorylase protein_id=WP_000224879.1 location=complement(4021250..4021969) gbkey=CDS	lcl|NC_010468.1_prot_WP_000224879.1_3817 GN=deoD locus_tag=ECOLC_RS19725 protein=purine-nucleoside phosphorylase protein_id=WP_000224879.1 location=complement(4021250..4021969) gbkey=CDS	NA	1	1	4	3	16	16	66345244	1.065679472	19.35929242	4.585005444	0.000853721	0.034498328	-0.324297622	0.028449044	1	1	(Infect_3F - Infect_WT) - (noInfect_3F - noInfect_WT)	(Infect_3F vs Infect_WT) against (noInfect_3F vs noInfect_WT)	limma	0.000853721	0.034498328	TRUE	hit	66345244
ybhC	lcl|NC_010468.1_prot_WP_001091587.1_3004 GN=ybhC locus_tag=ECOLC_RS15495 protein=putative acyl-CoA thioester hydrolase protein_id=WP_001091587.1 location=3148286..3149569 gbkey=CDS	lcl|NC_010468.1_prot_WP_001091587.1_3004 GN=ybhC locus_tag=ECOLC_RS15495 protein=putative acyl-CoA thioester hydrolase protein_id=WP_001091587.1 location=3148286..3149569 gbkey=CDS	NA	1	1	4	3	5	5	2860041	1.545767417	15.88211946	4.558602137	0.000890584	0.034498328	-0.364836986	0.029374736	1	1	(Infect_3F - Infect_WT) - (noInfect_3F - noInfect_WT)	(Infect_3F vs Infect_WT) against (noInfect_3F vs noInfect_WT)	limma	0.000890584	0.034498328	TRUE	enriched hit	2860041
tdk	lcl|NC_010468.1_prot_WP_000068087.1_2481 GN=tdk locus_tag=ECOLC_RS12800 protein=thymidine kinase protein_id=WP_000068087.1 location=complement(2631284..2631901) gbkey=CDS	lcl|NC_010468.1_prot_WP_000068087.1_2481 GN=tdk locus_tag=ECOLC_RS12800 protein=thymidine kinase protein_id=WP_000068087.1 location=complement(2631284..2631901) gbkey=CDS	NA	1	1	4	3	11	11	107899180	1.053698001	20.10699812	4.553926579	0.000897285	0.034498328	-0.372026624	0.029541332	1	1	(Infect_3F - Infect_WT) - (noInfect_3F - noInfect_WT)	(Infect_3F vs Infect_WT) against (noInfect_3F vs noInfect_WT)	limma	0.000897285	0.034498328	TRUE	enriched hit	107899180
pheA	lcl|NC_010468.1_prot_WP_000200120.1_1117 GN=pheA locus_tag=ECOLC_RS05795 protein=bifunctional chorismate mutase/prephenate dehydratase protein_id=WP_000200120.1 location=complement(1173999..1175159) gbkey=CDS	lcl|NC_010468.1_prot_WP_000200120.1_1117 GN=pheA locus_tag=ECOLC_RS05795 protein=bifunctional chorismate mutase/prephenate dehydratase protein_id=WP_000200120.1 location=complement(1173999..1175159) gbkey=CDS	NA	1	1	4	3	8	8	8083703	1.452855627	18.2166007	4.544331842	0.000911202	0.034498328	-0.386790687	0.029885751	1	1	(Infect_3F - Infect_WT) - (noInfect_3F - noInfect_WT)	(Infect_3F vs Infect_WT) against (noInfect_3F vs noInfect_WT)	limma	0.000911202	0.034498328	TRUE	enriched hit	8083703
infA	lcl|NC_010468.1_prot_WP_001040187.1_2813 GN=infA locus_tag=ECOLC_RS14560 protein=translation initiation factor IF-1 protein_id=WP_001040187.1 location=2983911..2984129 gbkey=CDS	lcl|NC_010468.1_prot_WP_001040187.1_2813 GN=infA locus_tag=ECOLC_RS14560 protein=translation initiation factor IF-1 protein_id=WP_001040187.1 location=2983911..2984129 gbkey=CDS	NA	1	1	4	3	4	4	5317406	0.917775519	17.28845404	4.531518778	0.000930144	0.034498328	-0.406528298	0.030351076	1	1	(Infect_3F - Infect_WT) - (noInfect_3F - noInfect_WT)	(Infect_3F vs Infect_WT) against (noInfect_3F vs noInfect_WT)	limma	0.000930144	0.034498328	TRUE	hit	5317406
aroC	lcl|NC_010468.1_prot_WP_001297933.1_1364 GN=aroC locus_tag=ECOLC_RS07115 protein=chorismate synthase protein_id=WP_001297933.1 location=1453450..1454535 gbkey=CDS	lcl|NC_010468.1_prot_WP_001297933.1_1364 GN=aroC locus_tag=ECOLC_RS07115 protein=chorismate synthase protein_id=WP_001297933.1 location=1453450..1454535 gbkey=CDS	NA	1	1	4	3	4	4	2380850	-0.960700521	16.17814508	-4.527551591	0.000936092	0.034498328	-0.412644391	0.030496406	1	1	(Infect_3F - Infect_WT) - (noInfect_3F - noInfect_WT)	(Infect_3F vs Infect_WT) against (noInfect_3F vs noInfect_WT)	limma	0.000936092	0.034498328	TRUE	hit	2380850
hslV	lcl|NC_010468.1_prot_WP_000208242.1_4241 GN=hslV locus_tag=ECOLC_RS22020 protein=ATP-dependent protease subunit HslV protein_id=WP_000208242.1 location=4513013..4513543 gbkey=CDS	lcl|NC_010468.1_prot_WP_000208242.1_4241 GN=hslV locus_tag=ECOLC_RS22020 protein=ATP-dependent protease subunit HslV protein_id=WP_000208242.1 location=4513013..4513543 gbkey=CDS	NA	1	1	4	3	11	12	2537582208	2.006268117	22.13284829	4.513647612	0.000957258	0.034498328	-0.434098073	0.03101048	1	1	(Infect_3F - Infect_WT) - (noInfect_3F - noInfect_WT)	(Infect_3F vs Infect_WT) against (noInfect_3F vs noInfect_WT)	limma	0.000957258	0.034498328	TRUE	enriched hit	2537582208
amiA	lcl|NC_010468.1_prot_WP_000102886.1_1283 GN=amiA locus_tag=ECOLC_RS06670 protein=N-acetylmuramoyl-L-alanine amidase AmiA protein_id=WP_000102886.1 location=complement(1363155..1364024) gbkey=CDS	lcl|NC_010468.1_prot_WP_000102886.1_1283 GN=amiA locus_tag=ECOLC_RS06670 protein=N-acetylmuramoyl-L-alanine amidase AmiA protein_id=WP_000102886.1 location=complement(1363155..1364024) gbkey=CDS	NA	1	1	4	3	6	6	3513233	-1.302070853	16.47548705	-4.501197415	0.000976639	0.034498328	-0.453332738	0.031477098	1	1	(Infect_3F - Infect_WT) - (noInfect_3F - noInfect_WT)	(Infect_3F vs Infect_WT) against (noInfect_3F vs noInfect_WT)	limma	0.000976639	0.034498328	TRUE	hit	3513233
pepB	lcl|NC_010468.1_prot_WP_000133580.1_1190 GN=pepB locus_tag=ECOLC_RS06205 protein=aminopeptidase PepB protein_id=WP_000133580.1 location=1256392..1257675 gbkey=CDS	lcl|NC_010468.1_prot_WP_000133580.1_1190 GN=pepB locus_tag=ECOLC_RS06205 protein=aminopeptidase PepB protein_id=WP_000133580.1 location=1256392..1257675 gbkey=CDS	NA	1	1	4	3	37	37	999443808	1.469910547	22.66934951	4.389636289	0.001169888	0.039494493	-0.626692184	0.0359337	1	1	(Infect_3F - Infect_WT) - (noInfect_3F - noInfect_WT)	(Infect_3F vs Infect_WT) against (noInfect_3F vs noInfect_WT)	limma	0.001169888	0.039494493	TRUE	enriched hit	999443808
rcsB	lcl|NC_010468.1_prot_WP_001061917.1_1475 GN=rcsB locus_tag=ECOLC_RS07670 protein=response regulator transcription factor RcsB protein_id=WP_001061917.1 location=complement(1579693..1580343) gbkey=CDS	lcl|NC_010468.1_prot_WP_001061917.1_1475 GN=rcsB locus_tag=ECOLC_RS07670 protein=response regulator transcription factor RcsB protein_id=WP_001061917.1 location=complement(1579693..1580343) gbkey=CDS	NA	1	1	4	3	6	6	8064131	1.011049134	17.96624906	4.3823425	0.001183848	0.039494493	-0.638088504	0.036242935	1	1	(Infect_3F - Infect_WT) - (noInfect_3F - noInfect_WT)	(Infect_3F vs Infect_WT) against (noInfect_3F vs noInfect_WT)	limma	0.001183848	0.039494493	TRUE	hit	8064131
rpsU	lcl|NC_010468.1_prot_WP_001144069.1_648 GN=rpsU locus_tag=ECOLC_RS03360 protein=30S ribosomal protein S21 protein_id=WP_001144069.1 location=complement(684913..685128) gbkey=CDS	lcl|NC_010468.1_prot_WP_001144069.1_648 GN=rpsU locus_tag=ECOLC_RS03360 protein=30S ribosomal protein S21 protein_id=WP_001144069.1 location=complement(684913..685128) gbkey=CDS	NA	1	1	4	3	10	10	1452863088	-0.959381567	20.30611117	-4.343139465	0.001261942	0.040149522	-0.699470663	0.037944162	1	1	(Infect_3F - Infect_WT) - (noInfect_3F - noInfect_WT)	(Infect_3F vs Infect_WT) against (noInfect_3F vs noInfect_WT)	limma	0.001261942	0.040149522	TRUE	hit	1452863088
rplX	lcl|NC_010468.1_prot_WP_000729185.1_415 GN=rplX locus_tag=ECOLC_RS02130 protein=50S ribosomal protein L24 protein_id=WP_000729185.1 location=447163..447477 gbkey=CDS	lcl|NC_010468.1_prot_WP_000729185.1_415 GN=rplX locus_tag=ECOLC_RS02130 protein=50S ribosomal protein L24 protein_id=WP_000729185.1 location=447163..447477 gbkey=CDS	NA	1	1	4	3	15	15	1242071872	-1.651905918	21.02268206	-4.326421135	0.001296875	0.040149522	-0.725712888	0.038690056	1	1	(Infect_3F - Infect_WT) - (noInfect_3F - noInfect_WT)	(Infect_3F vs Infect_WT) against (noInfect_3F vs noInfect_WT)	limma	0.001296875	0.040149522	TRUE	enriched hit	1242071872
fabB	lcl|NC_010468.1_prot_WP_000817178.1_1370 GN=fabB locus_tag=ECOLC_RS07145 protein=beta-ketoacyl-ACP synthase I protein_id=WP_000817178.1 location=1459318..1460538 gbkey=CDS	lcl|NC_010468.1_prot_WP_000817178.1_1370 GN=fabB locus_tag=ECOLC_RS07145 protein=beta-ketoacyl-ACP synthase I protein_id=WP_000817178.1 location=1459318..1460538 gbkey=CDS	NA	1	1	4	3	21	21	648807488	1.297649471	21.70244716	4.323175486	0.001303773	0.040149522	-0.730811988	0.038836297	1	1	(Infect_3F - Infect_WT) - (noInfect_3F - noInfect_WT)	(Infect_3F vs Infect_WT) against (noInfect_3F vs noInfect_WT)	limma	0.001303773	0.040149522	TRUE	enriched hit	648807488
aceF	lcl|NC_010468.1_prot_WP_000963518.1_3683 GN=aceF locus_tag=ECOLC_RS19030 protein=pyruvate dehydrogenase complex dihydrolipoyllysine-residue acetyltransferase protein_id=WP_000963518.1 location=complement(3871994..3873886) gbkey=CDS	lcl|NC_010468.1_prot_WP_000963518.1_3683 GN=aceF locus_tag=ECOLC_RS19030 protein=pyruvate dehydrogenase complex dihydrolipoyllysine-residue acetyltransferase protein_id=WP_000963518.1 location=complement(3871994..3873886) gbkey=CDS	NA	1	1	4	3	47	47	187833060	1.211073291	21.74301506	4.289777949	0.001377037	0.041345524	-0.783366008	0.040368576	1	1	(Infect_3F - Infect_WT) - (noInfect_3F - noInfect_WT)	(Infect_3F vs Infect_WT) against (noInfect_3F vs noInfect_WT)	limma	0.001377037	0.041345524	TRUE	enriched hit	187833060
rplK	lcl|NC_010468.1_prot_WP_001085926.1_4195 GN=rplK locus_tag=ECOLC_RS21735 protein=50S ribosomal protein L11 protein_id=WP_001085926.1 location=complement(4453454..4453882) gbkey=CDS	lcl|NC_010468.1_prot_WP_001085926.1_4195 GN=rplK locus_tag=ECOLC_RS21735 protein=50S ribosomal protein L11 protein_id=WP_001085926.1 location=complement(4453454..4453882) gbkey=CDS	NA	1	1	4	3	10	10	900222112	-1.393096652	22.38925498	-4.269701973	0.001423144	0.041687715	-0.815031035	0.041314103	1	1	(Infect_3F - Infect_WT) - (noInfect_3F - noInfect_WT)	(Infect_3F vs Infect_WT) against (noInfect_3F vs noInfect_WT)	limma	0.001423144	0.041687715	TRUE	hit	900222112
rpmB	lcl|NC_010468.1_prot_WP_000091955.1_78 GN=rpmB locus_tag=ECOLC_RS00400 protein=50S ribosomal protein L28 protein_id=WP_000091955.1 location=80101..80337 gbkey=CDS	lcl|NC_010468.1_prot_WP_000091955.1_78 GN=rpmB locus_tag=ECOLC_RS00400 protein=50S ribosomal protein L28 protein_id=WP_000091955.1 location=80101..80337 gbkey=CDS	NA	1	1	4	3	10	10	1695129888	-1.145781648	20.85898159	-4.2451563	0.001481727	0.042370323	-0.853820346	0.042495566	1	1	(Infect_3F - Infect_WT) - (noInfect_3F - noInfect_WT)	(Infect_3F vs Infect_WT) against (noInfect_3F vs noInfect_WT)	limma	0.001481727	0.042370323	TRUE	enriched hit	1695129888
lpdA	lcl|NC_010468.1_prot_WP_001300407.1_3682 GN=lpdA locus_tag=ECOLC_RS19025 protein=dihydrolipoyl dehydrogenase protein_id=WP_001300407.1 location=complement(3870245..3871669) gbkey=CDS	lcl|NC_010468.1_prot_WP_001300407.1_3682 GN=lpdA locus_tag=ECOLC_RS19025 protein=dihydrolipoyl dehydrogenase protein_id=WP_001300407.1 location=complement(3870245..3871669) gbkey=CDS	NA	1	1	4	3	40	40	308252640	1.11922495	22.44943026	4.206422659	0.001579366	0.04251945	-0.915195403	0.044418013	1	1	(Infect_3F - Infect_WT) - (noInfect_3F - noInfect_WT)	(Infect_3F vs Infect_WT) against (noInfect_3F vs noInfect_WT)	limma	0.001579366	0.04251945	TRUE	enriched hit	308252640
prpC	lcl|NC_010468.1_prot_WP_001285927.1_3419 GN=prpC locus_tag=ECOLC_RS17680 protein=bifunctional 2-methylcitrate synthase/citrate synthase protein_id=WP_001285927.1 location=complement(3605953..3607122) gbkey=CDS	lcl|NC_010468.1_prot_WP_001285927.1_3419 GN=prpC locus_tag=ECOLC_RS17680 protein=bifunctional 2-methylcitrate synthase/citrate synthase protein_id=WP_001285927.1 location=complement(3605953..3607122) gbkey=CDS	NA	1	1	4	3	2	2	1234811	1.400108566	14.84147048	4.187268897	0.001630118	0.04251945	-0.945618929	0.045395462	1	1	(Infect_3F - Infect_WT) - (noInfect_3F - noInfect_WT)	(Infect_3F vs Infect_WT) against (noInfect_3F vs noInfect_WT)	limma	0.001630118	0.04251945	TRUE	enriched hit	1234811
yaiL	lcl|NC_010468.1_prot_WP_001096705.1_3397 GN=yaiL locus_tag=ECOLC_RS17575 protein=DUF2058 domain-containing protein protein_id=WP_001096705.1 location=complement(3579829..3580368) gbkey=CDS	lcl|NC_010468.1_prot_WP_001096705.1_3397 GN=yaiL locus_tag=ECOLC_RS17575 protein=DUF2058 domain-containing protein protein_id=WP_001096705.1 location=complement(3579829..3580368) gbkey=CDS	NA	1	1	4	3	2	2	2124716	0.907791492	16.09107828	4.180874851	0.001647438	0.04251945	-0.955785869	0.045725771	1	1	(Infect_3F - Infect_WT) - (noInfect_3F - noInfect_WT)	(Infect_3F vs Infect_WT) against (noInfect_3F vs noInfect_WT)	limma	0.001647438	0.04251945	TRUE	hit	2124716
ompW	lcl|NC_010468.1_prot_WP_000737226.1_2461 GN=ompW locus_tag=ECOLC_RS12705 protein=outer membrane protein OmpW protein_id=WP_000737226.1 location=complement(2611969..2612607) gbkey=CDS	lcl|NC_010468.1_prot_WP_000737226.1_2461 GN=ompW locus_tag=ECOLC_RS12705 protein=outer membrane protein OmpW protein_id=WP_000737226.1 location=complement(2611969..2612607) gbkey=CDS	NA	1	1	4	3	2	2	2201715	1.967742488	15.5817202	4.180069523	0.001649633	0.04251945	-0.957066771	0.045767516	1	1	(Infect_3F - Infect_WT) - (noInfect_3F - noInfect_WT)	(Infect_3F vs Infect_WT) against (noInfect_3F vs noInfect_WT)	limma	0.001649633	0.04251945	TRUE	enriched hit	2201715
rpoA	lcl|NC_010468.1_prot_WP_001162094.1_429 GN=rpoA locus_tag=ECOLC_RS02200 protein=DNA-directed RNA polymerase subunit alpha protein_id=WP_001162094.1 location=453901..454890 gbkey=CDS	lcl|NC_010468.1_prot_WP_001162094.1_429 GN=rpoA locus_tag=ECOLC_RS02200 protein=DNA-directed RNA polymerase subunit alpha protein_id=WP_001162094.1 location=453901..454890 gbkey=CDS	NA	1	1	4	3	33	33	1013205008	-1.152393011	22.33189757	-4.174841115	0.001663958	0.04251945	-0.965384797	0.046039321	1	1	(Infect_3F - Infect_WT) - (noInfect_3F - noInfect_WT)	(Infect_3F vs Infect_WT) against (noInfect_3F vs noInfect_WT)	limma	0.001663958	0.04251945	TRUE	hit	1013205008
rnc	lcl|NC_010468.1_prot_WP_001068343.1_1145 GN=rnc locus_tag=ECOLC_RS05970 protein=ribonuclease III protein_id=WP_001068343.1 location=1208860..1209540 gbkey=CDS	lcl|NC_010468.1_prot_WP_001068343.1_1145 GN=rnc locus_tag=ECOLC_RS05970 protein=ribonuclease III protein_id=WP_001068343.1 location=1208860..1209540 gbkey=CDS	NA	1	1	4	3	13	13	24069887	-1.197955196	19.2506256	-4.135637401	0.001775612	0.043173141	-1.027868153	0.048120998	1	1	(Infect_3F - Infect_WT) - (noInfect_3F - noInfect_WT)	(Infect_3F vs Infect_WT) against (noInfect_3F vs noInfect_WT)	limma	0.001775612	0.043173141	TRUE	hit	24069887
nsrR	lcl|NC_010468.1_prot_WP_001177644.1_3985 GN=nsrR locus_tag=ECOLC_RS20620 protein=nitric oxide-sensing transcriptional repressor NsrR protein_id=WP_001177644.1 location=complement(4190461..4190886) gbkey=CDS	lcl|NC_010468.1_prot_WP_001177644.1_3985 GN=nsrR locus_tag=ECOLC_RS20620 protein=nitric oxide-sensing transcriptional repressor NsrR protein_id=WP_001177644.1 location=complement(4190461..4190886) gbkey=CDS	NA	1	1	4	3	5	5	6080322	-1.167802626	16.77202512	-4.121139626	0.001818863	0.043173141	-1.051024915	0.048910586	1	1	(Infect_3F - Infect_WT) - (noInfect_3F - noInfect_WT)	(Infect_3F vs Infect_WT) against (noInfect_3F vs noInfect_WT)	limma	0.001818863	0.043173141	TRUE	hit	6080322
rimP	lcl|NC_010468.1_prot_WP_001300397.1_540 GN=rimP locus_tag=ECOLC_RS02810 protein=ribosome maturation factor RimP protein_id=WP_001300397.1 location=570354..570806 gbkey=CDS	lcl|NC_010468.1_prot_WP_001300397.1_540 GN=rimP locus_tag=ECOLC_RS02810 protein=ribosome maturation factor RimP protein_id=WP_001300397.1 location=570354..570806 gbkey=CDS	NA	1	1	4	3	6	6	26133118	-0.991170973	17.7214535	-4.120544872	0.001820661	0.043173141	-1.051975465	0.048943209	1	1	(Infect_3F - Infect_WT) - (noInfect_3F - noInfect_WT)	(Infect_3F vs Infect_WT) against (noInfect_3F vs noInfect_WT)	limma	0.001820661	0.043173141	TRUE	hit	26133118
rplW	lcl|NC_010468.1_prot_WP_000617544.1_406 GN=rplW locus_tag=ECOLC_RS02085 protein=50S ribosomal protein L23 protein_id=WP_000617544.1 location=443246..443548 gbkey=CDS	lcl|NC_010468.1_prot_WP_000617544.1_406 GN=rplW locus_tag=ECOLC_RS02085 protein=50S ribosomal protein L23 protein_id=WP_000617544.1 location=443246..443548 gbkey=CDS	NA	1	1	4	3	8	8	167312076	-1.846705554	20.58785244	-4.095049903	0.001899494	0.043173141	-1.092764207	0.0503589	1	1	(Infect_3F - Infect_WT) - (noInfect_3F - noInfect_WT)	(Infect_3F vs Infect_WT) against (noInfect_3F vs noInfect_WT)	limma	0.001899494	0.043173141	TRUE	hit	167312076
ompA	lcl|NC_010468.1_prot_WP_000750416.1_2740 GN=ompA locus_tag=ECOLC_RS14190 protein=porin OmpA protein_id=WP_000750416.1 location=2890307..2891347 gbkey=CDS	lcl|NC_010468.1_prot_WP_000750416.1_2740 GN=ompA locus_tag=ECOLC_RS14190 protein=porin OmpA protein_id=WP_000750416.1 location=2890307..2891347 gbkey=CDS	NA	1	1	4	3	21	21	212226096	1.126052259	20.99547921	4.091631208	0.001910333	0.043173141	-1.098239905	0.050551318	1	1	(Infect_3F - Infect_WT) - (noInfect_3F - noInfect_WT)	(Infect_3F vs Infect_WT) against (noInfect_3F vs noInfect_WT)	limma	0.001910333	0.043173141	TRUE	enriched hit	212226096
rluF	lcl|NC_010468.1_prot_WP_000936370.1_4161 GN=rluF locus_tag=ECOLC_RS21545 protein=23S rRNA pseudouridine(2604) synthase RluF protein_id=WP_000936370.1 location=complement(4402697..4403569) gbkey=CDS	lcl|NC_010468.1_prot_WP_000936370.1_4161 GN=rluF locus_tag=ECOLC_RS21545 protein=23S rRNA pseudouridine(2604) synthase RluF protein_id=WP_000936370.1 location=complement(4402697..4403569) gbkey=CDS	NA	1	1	4	3	14	14	15906568	-1.185266837	18.7022171	-4.07735627	0.001956296	0.043173141	-1.121119738	0.051361439	1	1	(Infect_3F - Infect_WT) - (noInfect_3F - noInfect_WT)	(Infect_3F vs Infect_WT) against (noInfect_3F vs noInfect_WT)	limma	0.001956296	0.043173141	TRUE	hit	15906568
rlmB	lcl|NC_010468.1_prot_WP_001293282.1_3983 GN=rlmB locus_tag=ECOLC_RS20610 protein=23S rRNA (guanosine(2251)-2'-O)-methyltransferase RlmB protein_id=WP_001293282.1 location=complement(4187070..4187801) gbkey=CDS	lcl|NC_010468.1_prot_WP_001293282.1_3983 GN=rlmB locus_tag=ECOLC_RS20610 protein=23S rRNA (guanosine(2251)-2'-O)-methyltransferase RlmB protein_id=WP_001293282.1 location=complement(4187070..4187801) gbkey=CDS	NA	1	1	4	3	10	10	16524578	-1.066353656	18.30779738	-4.074469498	0.00196573	0.043173141	-1.125749731	0.051526581	1	1	(Infect_3F - Infect_WT) - (noInfect_3F - noInfect_WT)	(Infect_3F vs Infect_WT) against (noInfect_3F vs noInfect_WT)	limma	0.00196573	0.043173141	TRUE	hit	16524578
ttcA	lcl|NC_010468.1_prot_WP_000081418.1_2364 GN=ttcA locus_tag=ECOLC_RS12210 protein=tRNA 2-thiocytidine(32) synthetase TtcA protein_id=WP_000081418.1 location=2515883..2516818 gbkey=CDS	lcl|NC_010468.1_prot_WP_000081418.1_2364 GN=ttcA locus_tag=ECOLC_RS12210 protein=tRNA 2-thiocytidine(32) synthetase TtcA protein_id=WP_000081418.1 location=2515883..2516818 gbkey=CDS	NA	1	1	4	3	16	16	92546298	-1.038019655	19.76687579	-4.065408487	0.001995654	0.043173141	-1.140289062	0.05204782	1	1	(Infect_3F - Infect_WT) - (noInfect_3F - noInfect_WT)	(Infect_3F vs Infect_WT) against (noInfect_3F vs noInfect_WT)	limma	0.001995654	0.043173141	TRUE	hit	92546298
rsmF	lcl|NC_010468.1_prot_WP_001338165.1_1855 GN=rsmF locus_tag=ECOLC_RS09650 protein=16S rRNA (cytosine(1407)-C(5))-methyltransferase RsmF protein_id=WP_001338165.1 location=complement(1994252..1995691) gbkey=CDS	lcl|NC_010468.1_prot_WP_001338165.1_1855 GN=rsmF locus_tag=ECOLC_RS09650 protein=16S rRNA (cytosine(1407)-C(5))-methyltransferase RsmF protein_id=WP_001338165.1 location=complement(1994252..1995691) gbkey=CDS	NA	1	1	4	3	6	6	4154770	0.914069825	17.03571453	4.060200006	0.002013069	0.043173141	-1.148651195	0.052349431	1	1	(Infect_3F - Infect_WT) - (noInfect_3F - noInfect_WT)	(Infect_3F vs Infect_WT) against (noInfect_3F vs noInfect_WT)	limma	0.002013069	0.043173141	TRUE	hit	4154770
pdhR	lcl|NC_010468.1_prot_WP_000331776.1_3685 GN=pdhR locus_tag=ECOLC_RS19040 protein=pyruvate dehydrogenase complex transcriptional repressor PdhR protein_id=WP_000331776.1 location=complement(3876725..3877489) gbkey=CDS	lcl|NC_010468.1_prot_WP_000331776.1_3685 GN=pdhR locus_tag=ECOLC_RS19040 protein=pyruvate dehydrogenase complex transcriptional repressor PdhR protein_id=WP_000331776.1 location=complement(3876725..3877489) gbkey=CDS	NA	1	1	4	3	6	6	28972876	-1.413358964	18.2150135	-4.030209578	0.002116483	0.044144986	-1.196864901	0.054114675	1	1	(Infect_3F - Infect_WT) - (noInfect_3F - noInfect_WT)	(Infect_3F vs Infect_WT) against (noInfect_3F vs noInfect_WT)	limma	0.002116483	0.044144986	TRUE	hit	28972876
ldtB	lcl|NC_010468.1_prot_WP_001056384.1_2933 GN=ldtB locus_tag=ECOLC_RS15155 protein=L,D-transpeptidase protein_id=WP_001056384.1 location=3090656..3091576 gbkey=CDS	lcl|NC_010468.1_prot_WP_001056384.1_2933 GN=ldtB locus_tag=ECOLC_RS15155 protein=L,D-transpeptidase protein_id=WP_001056384.1 location=3090656..3091576 gbkey=CDS	NA	1	1	4	3	2	2	1095718	0.933676413	15.36835288	4.016995614	0.002163794	0.044144986	-1.218142729	0.054908071	1	1	(Infect_3F - Infect_WT) - (noInfect_3F - noInfect_WT)	(Infect_3F vs Infect_WT) against (noInfect_3F vs noInfect_WT)	limma	0.002163794	0.044144986	TRUE	hit	1095718
pssA	lcl|NC_010468.1_prot_WP_000949265.1_1126 GN=pssA locus_tag=ECOLC_RS05865 protein=CDP-diacylglycerol--serine O-phosphatidyltransferase protein_id=WP_000949265.1 location=complement(1188840..1190195) gbkey=CDS	lcl|NC_010468.1_prot_WP_000949265.1_1126 GN=pssA locus_tag=ECOLC_RS05865 protein=CDP-diacylglycerol--serine O-phosphatidyltransferase protein_id=WP_000949265.1 location=complement(1188840..1190195) gbkey=CDS	NA	1	1	4	3	19	19	27051861	-0.989431009	19.10980453	-4.015655023	0.002168655	0.044144986	-1.220302592	0.054989103	1	1	(Infect_3F - Infect_WT) - (noInfect_3F - noInfect_WT)	(Infect_3F vs Infect_WT) against (noInfect_3F vs noInfect_WT)	limma	0.002168655	0.044144986	TRUE	hit	27051861
osmE	lcl|NC_010468.1_prot_WP_001039044.1_1957 GN=osmE locus_tag=ECOLC_RS10180 protein=osmotically-inducible lipoprotein OsmE protein_id=WP_001039044.1 location=2094434..2094772 gbkey=CDS	lcl|NC_010468.1_prot_WP_001039044.1_1957 GN=osmE locus_tag=ECOLC_RS10180 protein=osmotically-inducible lipoprotein OsmE protein_id=WP_001039044.1 location=2094434..2094772 gbkey=CDS	NA	1	1	4	3	3	3	9756970	1.494236369	16.83060125	4.001275749	0.002221517	0.044467361	-1.243482912	0.055864537	1	1	(Infect_3F - Infect_WT) - (noInfect_3F - noInfect_WT)	(Infect_3F vs Infect_WT) against (noInfect_3F vs noInfect_WT)	limma	0.002221517	0.044467361	TRUE	enriched hit	9756970
btuB	lcl|NC_010468.1_prot_WP_000591359.1_4203 GN=btuB locus_tag=ECOLC_RS21820 protein=TonB-dependent vitamin B12 receptor BtuB protein_id=WP_000591359.1 location=complement(4466591..4468435) gbkey=CDS	lcl|NC_010468.1_prot_WP_000591359.1_4203 GN=btuB locus_tag=ECOLC_RS21820 protein=TonB-dependent vitamin B12 receptor BtuB protein_id=WP_000591359.1 location=complement(4466591..4468435) gbkey=CDS	NA	1	1	4	3	9	9	6230850	1.727800506	17.71735441	3.977574977	0.0023116	0.045512001	-1.281743489	0.057332801	1	1	(Infect_3F - Infect_WT) - (noInfect_3F - noInfect_WT)	(Infect_3F vs Infect_WT) against (noInfect_3F vs noInfect_WT)	limma	0.0023116	0.045512001	TRUE	enriched hit	6230850
rplO	lcl|NC_010468.1_prot_WP_001238914.1_423 GN=rplO locus_tag=ECOLC_RS02170 protein=50S ribosomal protein L15 protein_id=WP_001238914.1 location=450391..450825 gbkey=CDS	lcl|NC_010468.1_prot_WP_001238914.1_423 GN=rplO locus_tag=ECOLC_RS02170 protein=50S ribosomal protein L15 protein_id=WP_001238914.1 location=450391..450825 gbkey=CDS	NA	1	1	4	3	13	13	676742880	-1.22556242	21.71552425	-3.965608965	0.002358521	0.045686825	-1.30108541	0.058086202	1	1	(Infect_3F - Infect_WT) - (noInfect_3F - noInfect_WT)	(Infect_3F vs Infect_WT) against (noInfect_3F vs noInfect_WT)	limma	0.002358521	0.045686825	TRUE	enriched hit	676742880
rplL	lcl|NC_010468.1_prot_WP_000028878.1_4192 GN=rplL locus_tag=ECOLC_RS21720 protein=50S ribosomal protein L7/L12 protein_id=WP_000028878.1 location=complement(4451404..4451769) gbkey=CDS	lcl|NC_010468.1_prot_WP_000028878.1_4192 GN=rplL locus_tag=ECOLC_RS21720 protein=50S ribosomal protein L7/L12 protein_id=WP_000028878.1 location=complement(4451404..4451769) gbkey=CDS	NA	1	1	4	3	9	9	83204379	-1.210651724	18.79286509	-3.936781824	0.002475676	0.04651882	-1.347749561	0.059935042	1	1	(Infect_3F - Infect_WT) - (noInfect_3F - noInfect_WT)	(Infect_3F vs Infect_WT) against (noInfect_3F vs noInfect_WT)	limma	0.002475676	0.04651882	TRUE	enriched hit	83204379
fbaB	lcl|NC_010468.1_prot_WP_000129551.1_1594 GN=fbaB locus_tag=ECOLC_RS08295 protein=class I fructose-bisphosphate aldolase protein_id=WP_000129551.1 location=1716433..1717485 gbkey=CDS	lcl|NC_010468.1_prot_WP_000129551.1_1594 GN=fbaB locus_tag=ECOLC_RS08295 protein=class I fructose-bisphosphate aldolase protein_id=WP_000129551.1 location=1716433..1717485 gbkey=CDS	NA	1	1	4	3	8	8	7208105	1.124597973	17.86666787	3.932294755	0.00249445	0.04651882	-1.355021567	0.060227165	1	1	(Infect_3F - Infect_WT) - (noInfect_3F - noInfect_WT)	(Infect_3F vs Infect_WT) against (noInfect_3F vs noInfect_WT)	limma	0.00249445	0.04651882	TRUE	hit	7208105
yhiN	lcl|NC_010468.1_prot_WP_000439180.1_232 GN=yhiN locus_tag=ECOLC_RS01185 protein=BaiN/RdsA family NAD(P)/FAD-dependent oxidoreductase protein_id=WP_000439180.1 location=256048..257250 gbkey=CDS	lcl|NC_010468.1_prot_WP_000439180.1_232 GN=yhiN locus_tag=ECOLC_RS01185 protein=BaiN/RdsA family NAD(P)/FAD-dependent oxidoreductase protein_id=WP_000439180.1 location=256048..257250 gbkey=CDS	NA	1	1	4	3	13	13	11678944	-1.022240072	18.0356389	-3.924111798	0.002529071	0.04651882	-1.368289204	0.060762941	1	1	(Infect_3F - Infect_WT) - (noInfect_3F - noInfect_WT)	(Infect_3F vs Infect_WT) against (noInfect_3F vs noInfect_WT)	limma	0.002529071	0.04651882	TRUE	hit	11678944
speC	lcl|NC_010468.1_prot_WP_001326492.1_767 GN=speC locus_tag=ECOLC_RS03985 protein=ornithine decarboxylase protein_id=WP_001326492.1 location=803577..805712 gbkey=CDS	lcl|NC_010468.1_prot_WP_001326492.1_767 GN=speC locus_tag=ECOLC_RS03985 protein=ornithine decarboxylase protein_id=WP_001326492.1 location=803577..805712 gbkey=CDS	NA	1	1	4	3	6	6	5525774	-0.946866792	15.87706743	-3.917733113	0.002556405	0.04651882	-1.378636663	0.061183317	1	1	(Infect_3F - Infect_WT) - (noInfect_3F - noInfect_WT)	(Infect_3F vs Infect_WT) against (noInfect_3F vs noInfect_WT)	limma	0.002556405	0.04651882	TRUE	enriched hit	5525774
pitA	lcl|NC_010468.1_prot_WP_000902780.1_231 GN=pitA locus_tag=ECOLC_RS01180 protein=inorganic phosphate transporter PitA protein_id=WP_000902780.1 location=complement(254317..255816) gbkey=CDS	lcl|NC_010468.1_prot_WP_000902780.1_231 GN=pitA locus_tag=ECOLC_RS01180 protein=inorganic phosphate transporter PitA protein_id=WP_000902780.1 location=complement(254317..255816) gbkey=CDS	NA	1	1	4	3	2	2	1251550	0.890827302	12.72523134	3.899540974	0.002636064	0.047252425	-1.408172759	0.062395486	1	1	(Infect_3F - Infect_WT) - (noInfect_3F - noInfect_WT)	(Infect_3F vs Infect_WT) against (noInfect_3F vs noInfect_WT)	limma	0.002636064	0.047252425	TRUE	enriched hit	1251550
frmR	lcl|NC_010468.1_prot_WP_001141271.1_3394 GN=frmR locus_tag=ECOLC_RS17560 protein=formaldehyde-responsive transcriptional repressor FrmR protein_id=WP_001141271.1 location=3577258..3577533 gbkey=CDS	lcl|NC_010468.1_prot_WP_001141271.1_3394 GN=frmR locus_tag=ECOLC_RS17560 protein=formaldehyde-responsive transcriptional repressor FrmR protein_id=WP_001141271.1 location=3577258..3577533 gbkey=CDS	NA	1	1	4	3	4	4	2652059	-1.440474843	15.52319788	-3.878396068	0.002731908	0.047737209	-1.442548712	0.063829296	1	1	(Infect_3F - Infect_WT) - (noInfect_3F - noInfect_WT)	(Infect_3F vs Infect_WT) against (noInfect_3F vs noInfect_WT)	limma	0.002731908	0.047737209	TRUE	hit	2652059
rpsS	lcl|NC_010468.1_prot_WP_001138117.1_408 GN=rpsS locus_tag=ECOLC_RS02095 protein=30S ribosomal protein S19 protein_id=WP_001138117.1 location=444404..444682 gbkey=CDS	lcl|NC_010468.1_prot_WP_001138117.1_408 GN=rpsS locus_tag=ECOLC_RS02095 protein=30S ribosomal protein S19 protein_id=WP_001138117.1 location=444404..444682 gbkey=CDS	NA	1	1	4	3	7	7	428971324	-1.78227268	19.78389134	-3.866111356	0.002789249	0.047737209	-1.462542695	0.064674731	1	1	(Infect_3F - Infect_WT) - (noInfect_3F - noInfect_WT)	(Infect_3F vs Infect_WT) against (noInfect_3F vs noInfect_WT)	limma	0.002789249	0.047737209	TRUE	hit	428971324
mocA	lcl|NC_010468.1_prot_WP_001272826.1_857 GN=mocA locus_tag=ECOLC_RS04425 protein=molybdenum cofactor cytidylyltransferase protein_id=WP_001272826.1 location=complement(897005..897583) gbkey=CDS	lcl|NC_010468.1_prot_WP_001272826.1_857 GN=mocA locus_tag=ECOLC_RS04425 protein=molybdenum cofactor cytidylyltransferase protein_id=WP_001272826.1 location=complement(897005..897583) gbkey=CDS	NA	1	1	4	3	2	2	719251	1.053565621	14.95204823	3.861803027	0.002809655	0.047737209	-1.469558564	0.064973411	1	1	(Infect_3F - Infect_WT) - (noInfect_3F - noInfect_WT)	(Infect_3F vs Infect_WT) against (noInfect_3F vs noInfect_WT)	limma	0.002809655	0.047737209	TRUE	enriched hit	719251
dicA	lcl|NC_010468.1_prot_WP_000448564.1_2129 GN=dicA locus_tag=ECOLC_RS11050 protein=DNA-binding transcriptional dual regulator DicA protein_id=WP_000448564.1 location=complement(2269637..2270044) gbkey=CDS	lcl|NC_010468.1_prot_WP_000448564.1_2129 GN=dicA locus_tag=ECOLC_RS11050 protein=DNA-binding transcriptional dual regulator DicA protein_id=WP_000448564.1 location=complement(2269637..2270044) gbkey=CDS	NA	1	1	4	3	4	4	10766516	-1.319410853	17.56790048	-3.835436132	0.002937962	0.047737209	-1.51253857	0.066826211	1	1	(Infect_3F - Infect_WT) - (noInfect_3F - noInfect_WT)	(Infect_3F vs Infect_WT) against (noInfect_3F vs noInfect_WT)	limma	0.002937962	0.047737209	TRUE	enriched hit	10766516
rlpA	lcl|NC_010468.1_prot_WP_001231429.1_3131 GN=rlpA locus_tag=ECOLC_RS16215 protein=endolytic peptidoglycan transglycosylase RlpA protein_id=WP_001231429.1 location=3292044..3293132 gbkey=CDS	lcl|NC_010468.1_prot_WP_001231429.1_3131 GN=rlpA locus_tag=ECOLC_RS16215 protein=endolytic peptidoglycan transglycosylase RlpA protein_id=WP_001231429.1 location=3292044..3293132 gbkey=CDS	NA	1	1	4	3	6	6	4541574	1.305947273	17.0510857	3.835350648	0.002938388	0.047737209	-1.512678034	0.066832288	1	1	(Infect_3F - Infect_WT) - (noInfect_3F - noInfect_WT)	(Infect_3F vs Infect_WT) against (noInfect_3F vs noInfect_WT)	limma	0.002938388	0.047737209	TRUE	enriched hit	4541574
rcdB	lcl|NC_010468.1_prot_WP_001338712.1_201 GN=rcdB locus_tag=ECOLC_RS01030 protein=LysR family transcriptional regulator protein_id=WP_001338712.1 location=complement(221341..222240) gbkey=CDS	lcl|NC_010468.1_prot_WP_001338712.1_201 GN=rcdB locus_tag=ECOLC_RS01030 protein=LysR family transcriptional regulator protein_id=WP_001338712.1 location=complement(221341..222240) gbkey=CDS	NA	1	1	4	3	6	6	5001250	-1.286636562	16.82631682	-3.81982323	0.003016795	0.047737209	-1.538023164	0.067943687	1	1	(Infect_3F - Infect_WT) - (noInfect_3F - noInfect_WT)	(Infect_3F vs Infect_WT) against (noInfect_3F vs noInfect_WT)	limma	0.003016795	0.047737209	TRUE	enriched hit	5001250
rplS	lcl|NC_010468.1_prot_WP_000065253.1_1110 GN=rplS locus_tag=ECOLC_RS05760 protein=50S ribosomal protein L19 protein_id=WP_000065253.1 location=1168374..1168721 gbkey=CDS	lcl|NC_010468.1_prot_WP_000065253.1_1110 GN=rplS locus_tag=ECOLC_RS05760 protein=50S ribosomal protein L19 protein_id=WP_000065253.1 location=1168374..1168721 gbkey=CDS	NA	1	1	4	3	13	13	1499547744	-1.226655786	22.15427802	-3.817976387	0.003026264	0.047737209	-1.541039396	0.068076884	1	1	(Infect_3F - Infect_WT) - (noInfect_3F - noInfect_WT)	(Infect_3F vs Infect_WT) against (noInfect_3F vs noInfect_WT)	limma	0.003026264	0.047737209	TRUE	enriched hit	1499547744
rpsK	lcl|NC_010468.1_prot_WP_001029684.1_427 GN=rpsK locus_tag=ECOLC_RS02190 protein=30S ribosomal protein S11 protein_id=WP_001029684.1 location=452832..453221 gbkey=CDS	lcl|NC_010468.1_prot_WP_001029684.1_427 GN=rpsK locus_tag=ECOLC_RS02190 protein=30S ribosomal protein S11 protein_id=WP_001029684.1 location=452832..453221 gbkey=CDS	NA	1	1	4	3	9	9	1364363952	-1.163525521	21.44438831	-3.811572975	0.003059336	0.047737209	-1.551500052	0.068540369	1	1	(Infect_3F - Infect_WT) - (noInfect_3F - noInfect_WT)	(Infect_3F vs Infect_WT) against (noInfect_3F vs noInfect_WT)	limma	0.003059336	0.047737209	TRUE	hit	1364363952
greB	lcl|NC_010468.1_prot_WP_000856737.1_318 GN=greB locus_tag=ECOLC_RS01635 protein=transcription elongation factor GreB protein_id=WP_000856737.1 location=complement(357639..358115) gbkey=CDS	lcl|NC_010468.1_prot_WP_000856737.1_318 GN=greB locus_tag=ECOLC_RS01635 protein=transcription elongation factor GreB protein_id=WP_000856737.1 location=complement(357639..358115) gbkey=CDS	NA	1	1	4	3	6	6	5678363	-0.962432832	16.76258703	-3.810116224	0.003066912	0.047737209	-1.553880397	0.068646171	1	1	(Infect_3F - Infect_WT) - (noInfect_3F - noInfect_WT)	(Infect_3F vs Infect_WT) against (noInfect_3F vs noInfect_WT)	limma	0.003066912	0.047737209	TRUE	hit	5678363
nanR	lcl|NC_010468.1_prot_WP_000523845.1_491 GN=nanR locus_tag=ECOLC_RS02555 protein=transcriptional regulator NanR protein_id=WP_000523845.1 location=521208..521999 gbkey=CDS	lcl|NC_010468.1_prot_WP_000523845.1_491 GN=nanR locus_tag=ECOLC_RS02555 protein=transcriptional regulator NanR protein_id=WP_000523845.1 location=521208..521999 gbkey=CDS	NA	1	1	4	3	3	3	1645514	-1.370226592	15.15351027	-3.808308107	0.003076342	0.047737209	-1.55683518	0.06877768	1	1	(Infect_3F - Infect_WT) - (noInfect_3F - noInfect_WT)	(Infect_3F vs Infect_WT) against (noInfect_3F vs noInfect_WT)	limma	0.003076342	0.047737209	TRUE	hit	1645514
yihI	lcl|NC_010468.1_prot_WP_001300530.1_4306 GN=yihI locus_tag=ECOLC_RS22365 protein=Der GTPase-activating protein YihI protein_id=WP_001300530.1 location=complement(4580173..4580679) gbkey=CDS	lcl|NC_010468.1_prot_WP_001300530.1_4306 GN=yihI locus_tag=ECOLC_RS22365 protein=Der GTPase-activating protein YihI protein_id=WP_001300530.1 location=complement(4580173..4580679) gbkey=CDS	NA	1	1	4	3	11	11	38941276	-1.629109687	18.12633577	-3.803733771	0.003100335	0.047737209	-1.564311941	0.069111306	1	1	(Infect_3F - Infect_WT) - (noInfect_3F - noInfect_WT)	(Infect_3F vs Infect_WT) against (noInfect_3F vs noInfect_WT)	limma	0.003100335	0.047737209	TRUE	enriched hit	38941276
infC	lcl|NC_010468.1_prot_WP_001700733.1_1978 GN=infC locus_tag=ECOLC_RS10285 protein=translation initiation factor IF-3 protein_id=WP_001700733.1 location=2116051..2116593 gbkey=CDS	lcl|NC_010468.1_prot_WP_001700733.1_1978 GN=infC locus_tag=ECOLC_RS10285 protein=translation initiation factor IF-3 protein_id=WP_001700733.1 location=2116051..2116593 gbkey=CDS	NA	1	1	4	3	12	12	219434426	-1.265248256	20.31361475	-3.780782148	0.003223684	0.047833728	-1.601858348	0.070805395	1	1	(Infect_3F - Infect_WT) - (noInfect_3F - noInfect_WT)	(Infect_3F vs Infect_WT) against (noInfect_3F vs noInfect_WT)	limma	0.003223684	0.047833728	TRUE	enriched hit	219434426
rplM	lcl|NC_010468.1_prot_WP_000847559.1_486 GN=rplM locus_tag=ECOLC_RS02530 protein=50S ribosomal protein L13 protein_id=WP_000847559.1 location=517046..517474 gbkey=CDS	lcl|NC_010468.1_prot_WP_000847559.1_486 GN=rplM locus_tag=ECOLC_RS02530 protein=50S ribosomal protein L13 protein_id=WP_000847559.1 location=517046..517474 gbkey=CDS	NA	1	1	4	3	15	15	495726256	-1.302403785	20.83993096	-3.778237487	0.00323767	0.047833728	-1.606024388	0.070995299	1	1	(Infect_3F - Infect_WT) - (noInfect_3F - noInfect_WT)	(Infect_3F vs Infect_WT) against (noInfect_3F vs noInfect_WT)	limma	0.00323767	0.047833728	TRUE	enriched hit	495726256
ygiF	lcl|NC_010468.1_prot_WP_000046281.1_659 GN=ygiF locus_tag=ECOLC_RS03420 protein=inorganic triphosphatase protein_id=WP_000046281.1 location=694943..696244 gbkey=CDS	lcl|NC_010468.1_prot_WP_000046281.1_659 GN=ygiF locus_tag=ECOLC_RS03420 protein=inorganic triphosphatase protein_id=WP_000046281.1 location=694943..696244 gbkey=CDS	NA	1	1	4	3	17	17	24788284	-0.936044289	18.59863416	-3.773919294	0.003261548	0.047833728	-1.61309547	0.071318514	1	1	(Infect_3F - Infect_WT) - (noInfect_3F - noInfect_WT)	(Infect_3F vs Infect_WT) against (noInfect_3F vs noInfect_WT)	limma	0.003261548	0.047833728	TRUE	hit	24788284
tyrR	lcl|NC_010468.1_prot_WP_001300658.1_2387 GN=tyrR locus_tag=ECOLC_RS12335 protein=transcriptional regulator TyrR protein_id=WP_001300658.1 location=complement(2538369..2539910) gbkey=CDS	lcl|NC_010468.1_prot_WP_001300658.1_2387 GN=tyrR locus_tag=ECOLC_RS12335 protein=transcriptional regulator TyrR protein_id=WP_001300658.1 location=complement(2538369..2539910) gbkey=CDS	NA	1	1	4	3	5	5	5482705	0.787953104	17.68900696	3.767872974	0.003295289	0.047833728	-1.622999471	0.071773105	1	1	(Infect_3F - Infect_WT) - (noInfect_3F - noInfect_WT)	(Infect_3F vs Infect_WT) against (noInfect_3F vs noInfect_WT)	limma	0.003295289	0.047833728	TRUE	hit	5482705
tatE	lcl|NC_010468.1_prot_WP_000503931.1_3137 GN=tatE locus_tag=ECOLC_RS16250 protein=twin-arginine translocase subunit TatE protein_id=WP_000503931.1 location=complement(3298085..3298288) gbkey=CDS	lcl|NC_010468.1_prot_WP_000503931.1_3137 GN=tatE locus_tag=ECOLC_RS16250 protein=twin-arginine translocase subunit TatE protein_id=WP_000503931.1 location=complement(3298085..3298288) gbkey=CDS	NA	1	1	4	3	4	4	5039978	0.982537747	17.34382782	3.765611033	0.003308004	0.047833728	-1.626705501	0.071943777	1	1	(Infect_3F - Infect_WT) - (noInfect_3F - noInfect_WT)	(Infect_3F vs Infect_WT) against (noInfect_3F vs noInfect_WT)	limma	0.003308004	0.047833728	TRUE	hit	5039978
mipA	lcl|NC_010468.1_prot_WP_000163771.1_1914 GN=mipA locus_tag=ECOLC_RS09950 protein=scaffolding protein MipA protein_id=WP_000163771.1 location=2050216..2050962 gbkey=CDS	lcl|NC_010468.1_prot_WP_000163771.1_1914 GN=mipA locus_tag=ECOLC_RS09950 protein=scaffolding protein MipA protein_id=WP_000163771.1 location=2050216..2050962 gbkey=CDS	NA	1	1	4	3	2	2	1099743	1.014289501	15.32144362	3.758980342	0.003345573	0.047833728	-1.637572304	0.072446006	1	1	(Infect_3F - Infect_WT) - (noInfect_3F - noInfect_WT)	(Infect_3F vs Infect_WT) against (noInfect_3F vs noInfect_WT)	limma	0.003345573	0.047833728	TRUE	enriched hit	1099743
adhE	lcl|NC_010468.1_prot_WP_000301651.1_2479 GN=adhE locus_tag=ECOLC_RS12785 protein=bifunctional acetaldehyde-CoA/alcohol dehydrogenase protein_id=WP_000301651.1 location=2627307..2629982 gbkey=CDS	lcl|NC_010468.1_prot_WP_000301651.1_2479 GN=adhE locus_tag=ECOLC_RS12785 protein=bifunctional acetaldehyde-CoA/alcohol dehydrogenase protein_id=WP_000301651.1 location=2627307..2629982 gbkey=CDS	NA	1	1	4	3	77	77	6350946688	1.833738807	25.74423771	3.729955651	0.003515304	0.049669173	-1.685189776	0.07467831	1	1	(Infect_3F - Infect_WT) - (noInfect_3F - noInfect_WT)	(Infect_3F vs Infect_WT) against (noInfect_3F vs noInfect_WT)	limma	0.003515304	0.049669173	TRUE	hit	6350946688
zwf	lcl|NC_010468.1_prot_WP_000301727.1_1838 GN=zwf locus_tag=ECOLC_RS09555 protein=glucose-6-phosphate dehydrogenase protein_id=WP_000301727.1 location=1979600..1981075 gbkey=CDS	lcl|NC_010468.1_prot_WP_000301727.1_1838 GN=zwf locus_tag=ECOLC_RS09555 protein=glucose-6-phosphate dehydrogenase protein_id=WP_000301727.1 location=1979600..1981075 gbkey=CDS	NA	1	1	4	3	35	35	93385864	1.486425793	21.23527587	3.687715237	0.003778419	0.051347483	-1.754630022	0.07802713	1	1	(Infect_3F - Infect_WT) - (noInfect_3F - noInfect_WT)	(Infect_3F vs Infect_WT) against (noInfect_3F vs noInfect_WT)	limma	0.003778419	0.051347483	FALSE	enriched candidate	93385864
lolB	lcl|NC_010468.1_prot_WP_001130692.1_2509 GN=lolB locus_tag=ECOLC_RS12960 protein=lipoprotein insertase outer membrane protein LolB protein_id=WP_001130692.1 location=2662107..2662730 gbkey=CDS	lcl|NC_010468.1_prot_WP_001130692.1_2509 GN=lolB locus_tag=ECOLC_RS12960 protein=lipoprotein insertase outer membrane protein LolB protein_id=WP_001130692.1 location=2662107..2662730 gbkey=CDS	NA	1	1	4	3	3	3	13218412	0.839964071	15.98178804	3.685713397	0.003791383	0.051347483	-1.757924949	0.078188822	1	1	(Infect_3F - Infect_WT) - (noInfect_3F - noInfect_WT)	(Infect_3F vs Infect_WT) against (noInfect_3F vs noInfect_WT)	limma	0.003791383	0.051347483	FALSE	candidate	13218412
ompX	lcl|NC_010468.1_prot_WP_001295296.1_2938 GN=ompX locus_tag=ECOLC_RS15180 protein=outer membrane protein OmpX protein_id=WP_001295296.1 location=complement(3095435..3095950) gbkey=CDS	lcl|NC_010468.1_prot_WP_001295296.1_2938 GN=ompX locus_tag=ECOLC_RS15180 protein=outer membrane protein OmpX protein_id=WP_001295296.1 location=complement(3095435..3095950) gbkey=CDS	NA	1	1	4	3	5	5	10128053	2.739249847	18.12345398	3.684856284	0.003796948	0.051347483	-1.759335822	0.078258136	1	1	(Infect_3F - Infect_WT) - (noInfect_3F - noInfect_WT)	(Infect_3F vs Infect_WT) against (noInfect_3F vs noInfect_WT)	limma	0.003796948	0.051347483	FALSE	enriched candidate	10128053
menB	lcl|NC_010468.1_prot_WP_000639996.1_1427 GN=menB locus_tag=ECOLC_RS07435 protein=1,4-dihydroxy-2-naphthoyl-CoA synthase protein_id=WP_000639996.1 location=1519701..1520558 gbkey=CDS	lcl|NC_010468.1_prot_WP_000639996.1_1427 GN=menB locus_tag=ECOLC_RS07435 protein=1,4-dihydroxy-2-naphthoyl-CoA synthase protein_id=WP_000639996.1 location=1519701..1520558 gbkey=CDS	NA	1	1	4	3	14	14	102575152	1.096710288	21.13923491	3.67861484	0.003837728	0.051347483	-1.769611696	0.078764386	1	1	(Infect_3F - Infect_WT) - (noInfect_3F - noInfect_WT)	(Infect_3F vs Infect_WT) against (noInfect_3F vs noInfect_WT)	limma	0.003837728	0.051347483	FALSE	enriched candidate	102575152
yajG	lcl|NC_010468.1_prot_WP_001300776.1_3322 GN=yajG locus_tag=ECOLC_RS17195 protein=lipoprotein protein_id=WP_001300776.1 location=3505478..3506056 gbkey=CDS	lcl|NC_010468.1_prot_WP_001300776.1_3322 GN=yajG locus_tag=ECOLC_RS17195 protein=lipoprotein protein_id=WP_001300776.1 location=3505478..3506056 gbkey=CDS	NA	1	1	4	3	5	5	9668551	1.218410919	17.62844135	3.677075493	0.003847855	0.051347483	-1.772146599	0.078889653	1	1	(Infect_3F - Infect_WT) - (noInfect_3F - noInfect_WT)	(Infect_3F vs Infect_WT) against (noInfect_3F vs noInfect_WT)	limma	0.003847855	0.051347483	FALSE	enriched candidate	9668551
rnhA	lcl|NC_010468.1_prot_WP_000917883.1_3588 GN=rnhA locus_tag=ECOLC_RS18530 protein=ribonuclease HI protein_id=WP_000917883.1 location=3763725..3764192 gbkey=CDS	lcl|NC_010468.1_prot_WP_000917883.1_3588 GN=rnhA locus_tag=ECOLC_RS18530 protein=ribonuclease HI protein_id=WP_000917883.1 location=3763725..3764192 gbkey=CDS	NA	1	1	4	3	3	3	1704456	0.791745249	14.25385591	3.668401746	0.003905437	0.051543182	-1.786433921	0.079598525	1	1	(Infect_3F - Infect_WT) - (noInfect_3F - noInfect_WT)	(Infect_3F vs Infect_WT) against (noInfect_3F vs noInfect_WT)	limma	0.003905437	0.051543182	FALSE	enriched candidate	1704456
rimJ	lcl|NC_010468.1_prot_WP_000468186.1_2633 GN=rimJ locus_tag=ECOLC_RS13590 protein=ribosomal protein S5-alanine N-acetyltransferase protein_id=WP_000468186.1 location=complement(2783763..2784347) gbkey=CDS	lcl|NC_010468.1_prot_WP_000468186.1_2633 GN=rimJ locus_tag=ECOLC_RS13590 protein=ribosomal protein S5-alanine N-acetyltransferase protein_id=WP_000468186.1 location=complement(2783763..2784347) gbkey=CDS	NA	1	1	4	3	3	3	3643413	-1.068449797	15.88533431	-3.655351248	0.00399376	0.052050156	-1.807943003	0.08067484	1	1	(Infect_3F - Infect_WT) - (noInfect_3F - noInfect_WT)	(Infect_3F vs Infect_WT) against (noInfect_3F vs noInfect_WT)	limma	0.00399376	0.052050156	FALSE	candidate	3643413
exbB	lcl|NC_010468.1_prot_WP_000527844.1_705 GN=exbB locus_tag=ECOLC_RS03665 protein=tol-pal system-associated acyl-CoA thioesterase protein_id=WP_000527844.1 location=742583..743317 gbkey=CDS	lcl|NC_010468.1_prot_WP_000527844.1_705 GN=exbB locus_tag=ECOLC_RS03665 protein=tol-pal system-associated acyl-CoA thioesterase protein_id=WP_000527844.1 location=742583..743317 gbkey=CDS	NA	1	1	4	3	2	2	1392123	1.364358687	15.00240786	3.650006115	0.004030528	0.052050156	-1.8167568	0.081119068	1	1	(Infect_3F - Infect_WT) - (noInfect_3F - noInfect_WT)	(Infect_3F vs Infect_WT) against (noInfect_3F vs noInfect_WT)	limma	0.004030528	0.052050156	FALSE	enriched candidate	1392123
rplT	lcl|NC_010468.1_prot_WP_000124850.1_1980 GN=rplT locus_tag=ECOLC_RS10295 protein=50S ribosomal protein L20 protein_id=WP_000124850.1 location=2116940..2117296 gbkey=CDS	lcl|NC_010468.1_prot_WP_000124850.1_1980 GN=rplT locus_tag=ECOLC_RS10295 protein=50S ribosomal protein L20 protein_id=WP_000124850.1 location=2116940..2117296 gbkey=CDS	NA	1	1	4	3	10	10	1244969440	-0.940711804	21.66162722	-3.639180657	0.004106072	0.052461621	-1.834614797	0.082024843	1	1	(Infect_3F - Infect_WT) - (noInfect_3F - noInfect_WT)	(Infect_3F vs Infect_WT) against (noInfect_3F vs noInfect_WT)	limma	0.004106072	0.052461621	FALSE	candidate	1244969440
treR	lcl|NC_010468.1_prot_WP_001181324.1_3920 GN=treR locus_tag=ECOLC_RS20280 protein=trehalose operon repressor TreR protein_id=WP_001181324.1 location=4123322..4124269 gbkey=CDS	lcl|NC_010468.1_prot_WP_001181324.1_3920 GN=treR locus_tag=ECOLC_RS20280 protein=trehalose operon repressor TreR protein_id=WP_001181324.1 location=4123322..4124269 gbkey=CDS	NA	1	1	4	3	4	4	5780018	-0.819194683	16.42572491	-3.627103132	0.004192083	0.052996749	-1.854549913	0.083045042	1	1	(Infect_3F - Infect_WT) - (noInfect_3F - noInfect_WT)	(Infect_3F vs Infect_WT) against (noInfect_3F vs noInfect_WT)	limma	0.004192083	0.052996749	FALSE	candidate	5780018
rplJ	lcl|NC_010468.1_prot_WP_001207201.1_4193 GN=rplJ locus_tag=ECOLC_RS21725 protein=50S ribosomal protein L10 protein_id=WP_001207201.1 location=complement(4451836..4452333) gbkey=CDS	lcl|NC_010468.1_prot_WP_001207201.1_4193 GN=rplJ locus_tag=ECOLC_RS21725 protein=50S ribosomal protein L10 protein_id=WP_001207201.1 location=complement(4451836..4452333) gbkey=CDS	NA	1	1	4	3	14	14	833852352	-1.039973484	21.13832555	-3.61501114	0.004280063	0.053545369	-1.874521047	0.084076738	1	1	(Infect_3F - Infect_WT) - (noInfect_3F - noInfect_WT)	(Infect_3F vs Infect_WT) against (noInfect_3F vs noInfect_WT)	limma	0.004280063	0.053545369	FALSE	candidate	833852352
flgH	lcl|NC_010468.1_prot_WP_001295442.1_2620 GN=flgH locus_tag=ECOLC_RS13525 protein=flagellar basal body L-ring protein FlgH protein_id=WP_001295442.1 location=complement(2773646..2774344) gbkey=CDS	lcl|NC_010468.1_prot_WP_001295442.1_2620 GN=flgH locus_tag=ECOLC_RS13525 protein=flagellar basal body L-ring protein FlgH protein_id=WP_001295442.1 location=complement(2773646..2774344) gbkey=CDS	NA	1	1	4	3	4	4	1847046	0.73149148	16.00955854	3.601907909	0.004377557	0.054200473	-1.896175812	0.085206401	1	1	(Infect_3F - Infect_WT) - (noInfect_3F - noInfect_WT)	(Infect_3F vs Infect_WT) against (noInfect_3F vs noInfect_WT)	limma	0.004377557	0.054200473	FALSE	candidate	1847046
parE	lcl|NC_010468.1_prot_WP_000195296.1_683 GN=parE locus_tag=ECOLC_RS03545 protein=DNA topoisomerase IV subunit B protein_id=WP_000195296.1 location=719171..721063 gbkey=CDS	lcl|NC_010468.1_prot_WP_000195296.1_683 GN=parE locus_tag=ECOLC_RS03545 protein=DNA topoisomerase IV subunit B protein_id=WP_000195296.1 location=719171..721063 gbkey=CDS	NA	1	1	4	3	12	12	5275090	-1.088361402	17.81513597	-3.573495568	0.004596915	0.056335659	-1.943177725	0.087698066	1	1	(Infect_3F - Infect_WT) - (noInfect_3F - noInfect_WT)	(Infect_3F vs Infect_WT) against (noInfect_3F vs noInfect_WT)	limma	0.004596915	0.056335659	FALSE	candidate	5275090
rpmC	lcl|NC_010468.1_prot_WP_000644741.1_412 GN=rpmC locus_tag=ECOLC_RS02115 protein=50S ribosomal protein L29 protein_id=WP_000644741.1 location=446171..446362 gbkey=CDS	lcl|NC_010468.1_prot_WP_000644741.1_412 GN=rpmC locus_tag=ECOLC_RS02115 protein=50S ribosomal protein L29 protein_id=WP_000644741.1 location=446171..446362 gbkey=CDS	NA	1	1	4	3	3	3	52158806	-1.004020063	17.89068219	-3.563105198	0.00467994	0.056635712	-1.960381893	0.088623814	1	1	(Infect_3F - Infect_WT) - (noInfect_3F - noInfect_WT)	(Infect_3F vs Infect_WT) against (noInfect_3F vs noInfect_WT)	limma	0.00467994	0.056635712	FALSE	enriched candidate	52158806
yciT	lcl|NC_010468.1_prot_WP_001088621.1_2430 GN=yciT locus_tag=ECOLC_RS12545 protein=DNA-binding transcriptional regulator YciT protein_id=WP_001088621.1 location=2582282..2583031 gbkey=CDS	lcl|NC_010468.1_prot_WP_001088621.1_2430 GN=yciT locus_tag=ECOLC_RS12545 protein=DNA-binding transcriptional regulator YciT protein_id=WP_001088621.1 location=2582282..2583031 gbkey=CDS	NA	1	1	4	3	9	9	9174768	-0.711087983	18.14298911	-3.558686721	0.004715713	0.056635712	-1.967700393	0.089019865	1	1	(Infect_3F - Infect_WT) - (noInfect_3F - noInfect_WT)	(Infect_3F vs Infect_WT) against (noInfect_3F vs noInfect_WT)	limma	0.004715713	0.056635712	FALSE	enriched candidate	9174768
rpsN	lcl|NC_010468.1_prot_WP_001118930.1_417 GN=rpsN locus_tag=ECOLC_RS02140 protein=30S ribosomal protein S14 protein_id=WP_001118930.1 location=448046..448351 gbkey=CDS	lcl|NC_010468.1_prot_WP_001118930.1_417 GN=rpsN locus_tag=ECOLC_RS02140 protein=30S ribosomal protein S14 protein_id=WP_001118930.1 location=448046..448351 gbkey=CDS	NA	1	1	4	3	11	11	1294105760	-1.194872113	22.15770796	-3.53885163	0.004879812	0.057902416	-2.000571904	0.090815388	1	1	(Infect_3F - Infect_WT) - (noInfect_3F - noInfect_WT)	(Infect_3F vs Infect_WT) against (noInfect_3F vs noInfect_WT)	limma	0.004879812	0.057902416	FALSE	candidate	1294105760
fkpA	lcl|NC_010468.1_prot_WP_000838250.1_377 GN=fkpA locus_tag=ECOLC_RS01940 protein=FKBP-type peptidyl-prolyl cis-trans isomerase protein_id=WP_000838250.1 location=417511..418323 gbkey=CDS	lcl|NC_010468.1_prot_WP_000838250.1_377 GN=fkpA locus_tag=ECOLC_RS01940 protein=FKBP-type peptidyl-prolyl cis-trans isomerase protein_id=WP_000838250.1 location=417511..418323 gbkey=CDS	NA	1	1	4	3	23	23	180474530	1.822323298	21.3673886	3.528602827	0.004966897	0.057902416	-2.017567852	0.091754485	1	1	(Infect_3F - Infect_WT) - (noInfect_3F - noInfect_WT)	(Infect_3F vs Infect_WT) against (noInfect_3F vs noInfect_WT)	limma	0.004966897	0.057902416	FALSE	enriched candidate	180474530
odhB	lcl|NC_010468.1_prot_WP_000099823.1_3043 GN=odhB locus_tag=ECOLC_RS15735 protein=2-oxoglutarate dehydrogenase complex dihydrolipoyllysine-residue succinyltransferase protein_id=WP_000099823.1 location=complement(3192581..3193798) gbkey=CDS	lcl|NC_010468.1_prot_WP_000099823.1_3043 GN=odhB locus_tag=ECOLC_RS15735 protein=2-oxoglutarate dehydrogenase complex dihydrolipoyllysine-residue succinyltransferase protein_id=WP_000099823.1 location=complement(3192581..3193798) gbkey=CDS	NA	1	1	4	3	32	32	826668912	1.493984386	22.687873	3.525608824	0.004992639	0.057902416	-2.022534328	0.092030294	1	1	(Infect_3F - Infect_WT) - (noInfect_3F - noInfect_WT)	(Infect_3F vs Infect_WT) against (noInfect_3F vs noInfect_WT)	limma	0.004992639	0.057902416	FALSE	enriched candidate	826668912
rpsC	lcl|NC_010468.1_prot_WP_000529945.1_410 GN=rpsC locus_tag=ECOLC_RS02105 protein=30S ribosomal protein S3 protein_id=WP_000529945.1 location=445047..445748 gbkey=CDS	lcl|NC_010468.1_prot_WP_000529945.1_410 GN=rpsC locus_tag=ECOLC_RS02105 protein=30S ribosomal protein S3 protein_id=WP_000529945.1 location=445047..445748 gbkey=CDS	NA	1	1	4	3	22	22	1642033216	-1.638034824	22.66741341	-3.518572305	0.005053679	0.057902416	-2.034209047	0.092681122	1	1	(Infect_3F - Infect_WT) - (noInfect_3F - noInfect_WT)	(Infect_3F vs Infect_WT) against (noInfect_3F vs noInfect_WT)	limma	0.005053679	0.057902416	FALSE	candidate	1642033216
slp	lcl|NC_010468.1_prot_WP_001057453.1_217 GN=slp locus_tag=ECOLC_RS01110 protein=outer membrane lipoprotein Slp protein_id=WP_001057453.1 location=complement(240128..240694) gbkey=CDS	lcl|NC_010468.1_prot_WP_001057453.1_217 GN=slp locus_tag=ECOLC_RS01110 protein=outer membrane lipoprotein Slp protein_id=WP_001057453.1 location=complement(240128..240694) gbkey=CDS	NA	1	1	4	3	4	4	11059475	1.458251247	17.5250644	3.517592149	0.005062243	0.057902416	-2.03583556	0.092772072	1	1	(Infect_3F - Infect_WT) - (noInfect_3F - noInfect_WT)	(Infect_3F vs Infect_WT) against (noInfect_3F vs noInfect_WT)	limma	0.005062243	0.057902416	FALSE	candidate	11059475
proQ	lcl|NC_010468.1_prot_WP_000431370.1_1859 GN=proQ locus_tag=ECOLC_RS09670 protein=RNA chaperone ProQ protein_id=WP_000431370.1 location=2000380..2001078 gbkey=CDS	lcl|NC_010468.1_prot_WP_000431370.1_1859 GN=proQ locus_tag=ECOLC_RS09670 protein=RNA chaperone ProQ protein_id=WP_000431370.1 location=2000380..2001078 gbkey=CDS	NA	1	1	4	3	19	19	150404752	-1.038980434	20.58321207	-3.49080615	0.005302145	0.059352372	-2.080310857	0.095285433	1	1	(Infect_3F - Infect_WT) - (noInfect_3F - noInfect_WT)	(Infect_3F vs Infect_WT) against (noInfect_3F vs noInfect_WT)	limma	0.005302145	0.059352372	FALSE	candidate	150404752
rnr	lcl|NC_010468.1_prot_WP_000076316.1_3984 GN=rnr locus_tag=ECOLC_RS20615 protein=ribonuclease R protein_id=WP_000076316.1 location=complement(4187981..4190422) gbkey=CDS	lcl|NC_010468.1_prot_WP_000076316.1_3984 GN=rnr locus_tag=ECOLC_RS20615 protein=ribonuclease R protein_id=WP_000076316.1 location=complement(4187981..4190422) gbkey=CDS	NA	1	1	4	3	44	44	44953814	-0.793708018	20.81677315	-3.488649443	0.005321963	0.059352372	-2.083893936	0.095490149	1	1	(Infect_3F - Infect_WT) - (noInfect_3F - noInfect_WT)	(Infect_3F vs Infect_WT) against (noInfect_3F vs noInfect_WT)	limma	0.005321963	0.059352372	FALSE	candidate	44953814
ubiU	lcl|NC_010468.1_prot_WP_001298771.1_553 GN=ubiU locus_tag=ECOLC_RS02875 protein=ubiquinone anaerobic biosynthesis protein UbiU protein_id=WP_001298771.1 location=complement(585880..586875) gbkey=CDS	lcl|NC_010468.1_prot_WP_001298771.1_553 GN=ubiU locus_tag=ECOLC_RS02875 protein=ubiquinone anaerobic biosynthesis protein UbiU protein_id=WP_001298771.1 location=complement(585880..586875) gbkey=CDS	NA	1	1	4	3	4	4	4549310	1.4887431	15.72940705	3.486348127	0.005343194	0.059352372	-2.087717604	0.095708979	1	1	(Infect_3F - Infect_WT) - (noInfect_3F - noInfect_WT)	(Infect_3F vs Infect_WT) against (noInfect_3F vs noInfect_WT)	limma	0.005343194	0.059352372	FALSE	candidate	4549310
ydcL	lcl|NC_010468.1_prot_WP_001261013.1_2309 GN=ydcL locus_tag=ECOLC_RS11940 protein=DUF3313 domain-containing protein protein_id=WP_001261013.1 location=complement(2448216..2448884) gbkey=CDS	lcl|NC_010468.1_prot_WP_001261013.1_2309 GN=ydcL locus_tag=ECOLC_RS11940 protein=DUF3313 domain-containing protein protein_id=WP_001261013.1 location=complement(2448216..2448884) gbkey=CDS	NA	1	1	4	3	2	2	1854514	0.880141189	14.76689172	3.473379042	0.005464482	0.059352372	-2.109272352	0.096949718	1	1	(Infect_3F - Infect_WT) - (noInfect_3F - noInfect_WT)	(Infect_3F vs Infect_WT) against (noInfect_3F vs noInfect_WT)	limma	0.005464482	0.059352372	FALSE	candidate	1854514
cpoB	lcl|NC_010468.1_prot_WP_000097580.1_3027 GN=cpoB locus_tag=ECOLC_RS15650 protein=cell division protein CpoB protein_id=WP_000097580.1 location=complement(3174925..3175716) gbkey=CDS	lcl|NC_010468.1_prot_WP_000097580.1_3027 GN=cpoB locus_tag=ECOLC_RS15650 protein=cell division protein CpoB protein_id=WP_000097580.1 location=complement(3174925..3175716) gbkey=CDS	NA	1	1	4	3	7	7	2613653	0.977362687	16.53745934	3.471610189	0.005481242	0.059352372	-2.112213041	0.097119934	1	1	(Infect_3F - Infect_WT) - (noInfect_3F - noInfect_WT)	(Infect_3F vs Infect_WT) against (noInfect_3F vs noInfect_WT)	limma	0.005481242	0.059352372	FALSE	enriched candidate	2613653
rraB	lcl|NC_010468.1_prot_WP_000002953.1_3907 GN=rraB locus_tag=ECOLC_RS20210 protein=ribonuclease E inhibitor RraB protein_id=WP_000002953.1 location=complement(4111888..4112304) gbkey=CDS	lcl|NC_010468.1_prot_WP_000002953.1_3907 GN=rraB locus_tag=ECOLC_RS20210 protein=ribonuclease E inhibitor RraB protein_id=WP_000002953.1 location=complement(4111888..4112304) gbkey=CDS	NA	1	1	4	3	2	2	16036537	-1.881237335	17.20776807	-3.471159313	0.005485523	0.059352372	-2.112962648	0.09716336	1	1	(Infect_3F - Infect_WT) - (noInfect_3F - noInfect_WT)	(Infect_3F vs Infect_WT) against (noInfect_3F vs noInfect_WT)	limma	0.005485523	0.059352372	FALSE	candidate	16036537
fhuA	lcl|NC_010468.1_prot_WP_000124421.1_3648 GN=fhuA locus_tag=ECOLC_RS18850 protein=ferrichrome porin FhuA protein_id=WP_000124421.1 location=complement(3830066..3832309) gbkey=CDS	lcl|NC_010468.1_prot_WP_000124421.1_3648 GN=fhuA locus_tag=ECOLC_RS18850 protein=ferrichrome porin FhuA protein_id=WP_000124421.1 location=complement(3830066..3832309) gbkey=CDS	NA	1	1	4	3	3	3	1673850	1.791702974	15.16764123	3.459932584	0.005593227	0.059977377	-2.131631826	0.098249673	1	1	(Infect_3F - Infect_WT) - (noInfect_3F - noInfect_WT)	(Infect_3F vs Infect_WT) against (noInfect_3F vs noInfect_WT)	limma	0.005593227	0.059977377	FALSE	enriched candidate	1673850
ycaC	lcl|NC_010468.1_prot_WP_000165879.1_2800 GN=ycaC locus_tag=ECOLC_RS14495 protein=isochorismate family cysteine hydrolase YcaC protein_id=WP_000165879.1 location=2964801..2965427 gbkey=CDS	lcl|NC_010468.1_prot_WP_000165879.1_2800 GN=ycaC locus_tag=ECOLC_RS14495 protein=isochorismate family cysteine hydrolase YcaC protein_id=WP_000165879.1 location=2964801..2965427 gbkey=CDS	NA	1	1	4	3	2	2	790792	0.748789991	14.05589288	3.457789004	0.006484126	0.064503413	-2.20639779	0.098458188	1	1	(Infect_3F - Infect_WT) - (noInfect_3F - noInfect_WT)	(Infect_3F vs Infect_WT) against (noInfect_3F vs noInfect_WT)	limma	0.006484126	0.064503413	FALSE	candidate	790792
gorA	lcl|NC_010468.1_prot_WP_000160812.1_223 GN=gorA locus_tag=ECOLC_RS01145 protein=glutathione-disulfide reductase protein_id=WP_000160812.1 location=complement(245805..247157) gbkey=CDS	lcl|NC_010468.1_prot_WP_000160812.1_223 GN=gorA locus_tag=ECOLC_RS01145 protein=glutathione-disulfide reductase protein_id=WP_000160812.1 location=complement(245805..247157) gbkey=CDS	NA	1	1	4	3	9	9	6380411	1.045010477	17.87600507	3.445975431	0.005730165	0.060902019	-2.15485236	0.099613688	1	1	(Infect_3F - Infect_WT) - (noInfect_3F - noInfect_WT)	(Infect_3F vs Infect_WT) against (noInfect_3F vs noInfect_WT)	limma	0.005730165	0.060902019	FALSE	enriched candidate	6380411
yheO	lcl|NC_010468.1_prot_WP_000091466.1_378 GN=yheO locus_tag=ECOLC_RS01945 protein=helix-turn-helix transcriptional regulator protein_id=WP_000091466.1 location=418490..419212 gbkey=CDS	lcl|NC_010468.1_prot_WP_000091466.1_378 GN=yheO locus_tag=ECOLC_RS01945 protein=helix-turn-helix transcriptional regulator protein_id=WP_000091466.1 location=418490..419212 gbkey=CDS	NA	1	1	4	3	5	5	7908112	-0.807874547	16.78806376	-3.431304541	0.005877824	0.061468929	-2.179272941	0.101063695	1	1	(Infect_3F - Infect_WT) - (noInfect_3F - noInfect_WT)	(Infect_3F vs Infect_WT) against (noInfect_3F vs noInfect_WT)	limma	0.005877824	0.061468929	FALSE	candidate	7908112
rimM	lcl|NC_010468.1_prot_WP_000043335.1_1108 GN=rimM locus_tag=ECOLC_RS05750 protein=ribosome maturation factor RimM protein_id=WP_000043335.1 location=1166986..1167534 gbkey=CDS	lcl|NC_010468.1_prot_WP_000043335.1_1108 GN=rimM locus_tag=ECOLC_RS05750 protein=ribosome maturation factor RimM protein_id=WP_000043335.1 location=1166986..1167534 gbkey=CDS	NA	1	1	4	3	9	9	24439560	-1.125131398	18.59274628	-3.426760479	0.005924347	0.061468929	-2.186839358	0.101516206	1	1	(Infect_3F - Infect_WT) - (noInfect_3F - noInfect_WT)	(Infect_3F vs Infect_WT) against (noInfect_3F vs noInfect_WT)	limma	0.005924347	0.061468929	FALSE	candidate	24439560
crp	lcl|NC_010468.1_prot_WP_000242755.1_366 GN=crp locus_tag=ECOLC_RS01880 protein=cAMP-activated global transcriptional regulator CRP protein_id=WP_000242755.1 location=complement(408178..408810) gbkey=CDS	lcl|NC_010468.1_prot_WP_000242755.1_366 GN=crp locus_tag=ECOLC_RS01880 protein=cAMP-activated global transcriptional regulator CRP protein_id=WP_000242755.1 location=complement(408178..408810) gbkey=CDS	NA	1	1	4	3	19	19	196525656	0.999802959	21.42695149	3.42552622	0.005937049	0.061468929	-2.188894755	0.101639395	1	1	(Infect_3F - Infect_WT) - (noInfect_3F - noInfect_WT)	(Infect_3F vs Infect_WT) against (noInfect_3F vs noInfect_WT)	limma	0.005937049	0.061468929	FALSE	candidate	196525656
dcd	lcl|NC_010468.1_prot_WP_001234767.1_1622 GN=dcd locus_tag=ECOLC_RS08435 protein=dCTP deaminase protein_id=WP_001234767.1 location=1751001..1751582 gbkey=CDS	lcl|NC_010468.1_prot_WP_001234767.1_1622 GN=dcd locus_tag=ECOLC_RS08435 protein=dCTP deaminase protein_id=WP_001234767.1 location=1751001..1751582 gbkey=CDS	NA	1	1	4	3	9	9	498927824	1.365360116	20.79770564	3.396433603	0.006244681	0.064095484	-2.237366987	0.104577694	1	1	(Infect_3F - Infect_WT) - (noInfect_3F - noInfect_WT)	(Infect_3F vs Infect_WT) against (noInfect_3F vs noInfect_WT)	limma	0.006244681	0.064095484	FALSE	enriched candidate	498927824
cheA	lcl|NC_010468.1_prot_WP_001300654.1_1800 GN=cheA locus_tag=ECOLC_RS09370 protein=chemotaxis protein CheA protein_id=WP_001300654.1 location=1940589..1942553 gbkey=CDS	lcl|NC_010468.1_prot_WP_001300654.1_1800 GN=cheA locus_tag=ECOLC_RS09370 protein=chemotaxis protein CheA protein_id=WP_001300654.1 location=1940589..1942553 gbkey=CDS	NA	1	1	4	3	2	2	20869524	0.776418016	15.12642695	3.389280572	0.006322794	0.064095484	-2.24929191	0.10531037	1	1	(Infect_3F - Infect_WT) - (noInfect_3F - noInfect_WT)	(Infect_3F vs Infect_WT) against (noInfect_3F vs noInfect_WT)	limma	0.006322794	0.064095484	FALSE	enriched candidate	20869524
rpsT	lcl|NC_010468.1_prot_WP_001274021.1_3774 GN=rpsT locus_tag=ECOLC_RS19500 protein=30S ribosomal protein S20 protein_id=WP_001274021.1 location=3977144..3977407 gbkey=CDS	lcl|NC_010468.1_prot_WP_001274021.1_3774 GN=rpsT locus_tag=ECOLC_RS19500 protein=30S ribosomal protein S20 protein_id=WP_001274021.1 location=3977144..3977407 gbkey=CDS	NA	1	1	4	3	9	9	660553344	-1.59736941	21.24574745	-3.386734173	0.006350843	0.064095484	-2.253537693	0.105572176	1	1	(Infect_3F - Infect_WT) - (noInfect_3F - noInfect_WT)	(Infect_3F vs Infect_WT) against (noInfect_3F vs noInfect_WT)	limma	0.006350843	0.064095484	FALSE	candidate	660553344
yibA	lcl|NC_010468.1_prot_WP_000072850.1_123 GN=yibA locus_tag=ECOLC_RS00620 protein=HEAT repeat domain-containing protein protein_id=WP_000072850.1 location=complement(127646..128488) gbkey=CDS	lcl|NC_010468.1_prot_WP_000072850.1_123 GN=yibA locus_tag=ECOLC_RS00620 protein=HEAT repeat domain-containing protein protein_id=WP_000072850.1 location=complement(127646..128488) gbkey=CDS	NA	1	1	4	3	2	2	933389	-1.445473784	14.26305278	-3.373500787	0.006498679	0.064503413	-2.275607945	0.106941078	1	1	(Infect_3F - Infect_WT) - (noInfect_3F - noInfect_WT)	(Infect_3F vs Infect_WT) against (noInfect_3F vs noInfect_WT)	limma	0.006498679	0.064503413	FALSE	candidate	933389
lcl|NC_010468.1_prot_WP_001218859.1_764 locus_tag=ECOLC_RS03970 protein=tyrosine-type recombinase/integrase protein_id=WP_001218859.1 location=complement(800831..802093) gbkey=CDS	lcl|NC_010468.1_prot_WP_001218859.1_764 locus_tag=ECOLC_RS03970 protein=tyrosine-type recombinase/integrase protein_id=WP_001218859.1 location=complement(800831..802093) gbkey=CDS	lcl|NC_010468.1_prot_WP_001218859.1_764 locus_tag=ECOLC_RS03970 protein=tyrosine-type recombinase/integrase protein_id=WP_001218859.1 location=complement(800831..802093) gbkey=CDS	NA	1	1	4	3	2	5	2272616	-0.976783736	15.64484938	-3.367287748	0.0065693	0.06466991	-2.285972887	0.107588608	1	1	(Infect_3F - Infect_WT) - (noInfect_3F - noInfect_WT)	(Infect_3F vs Infect_WT) against (noInfect_3F vs noInfect_WT)	limma	0.0065693	0.06466991	FALSE	candidate	2272616
srmB	lcl|NC_010468.1_prot_WP_000219193.1_1135 GN=srmB locus_tag=ECOLC_RS05920 protein=ATP-dependent RNA helicase SrmB protein_id=WP_000219193.1 location=complement(1198693..1200027) gbkey=CDS	lcl|NC_010468.1_prot_WP_000219193.1_1135 GN=srmB locus_tag=ECOLC_RS05920 protein=ATP-dependent RNA helicase SrmB protein_id=WP_000219193.1 location=complement(1198693..1200027) gbkey=CDS	NA	1	1	4	3	25	25	102545550	-0.831711324	20.18983058	-3.339454502	0.006895454	0.067328781	-2.332428426	0.11052761	1	1	(Infect_3F - Infect_WT) - (noInfect_3F - noInfect_WT)	(Infect_3F vs Infect_WT) against (noInfect_3F vs noInfect_WT)	limma	0.006895454	0.067328781	FALSE	candidate	102545550
groL	lcl|NC_010468.1_prot_WP_000729117.1_4020 GN=groL locus_tag=ECOLC_RS20805 protein=chaperonin GroEL protein_id=WP_000729117.1 location=complement(4224403..4226049) gbkey=CDS	lcl|NC_010468.1_prot_WP_000729117.1_4020 GN=groL locus_tag=ECOLC_RS20805 protein=chaperonin GroEL protein_id=WP_000729117.1 location=complement(4224403..4226049) gbkey=CDS	NA	1	1	4	3	31	31	129992812	0.787397633	21.19740266	3.330247133	0.007006961	0.067865807	-2.347803879	0.111513684	1	1	(Infect_3F - Infect_WT) - (noInfect_3F - noInfect_WT)	(Infect_3F vs Infect_WT) against (noInfect_3F vs noInfect_WT)	limma	0.007006961	0.067865807	FALSE	enriched candidate	129992812
rlmG	lcl|NC_010468.1_prot_WP_000018695.1_630 GN=rlmG locus_tag=ECOLC_RS03260 protein=23S rRNA (guanine(1835)-N(2))-methyltransferase RlmG protein_id=WP_000018695.1 location=660034..661170 gbkey=CDS	lcl|NC_010468.1_prot_WP_000018695.1_630 GN=rlmG locus_tag=ECOLC_RS03260 protein=23S rRNA (guanine(1835)-N(2))-methyltransferase RlmG protein_id=WP_000018695.1 location=660034..661170 gbkey=CDS	NA	1	1	4	3	13	13	23662817	-0.96017742	18.19021282	-3.309978372	0.007258979	0.069744272	-2.381663512	0.113708846	1	1	(Infect_3F - Infect_WT) - (noInfect_3F - noInfect_WT)	(Infect_3F vs Infect_WT) against (noInfect_3F vs noInfect_WT)	limma	0.007258979	0.069744272	FALSE	candidate	23662817
fur	lcl|NC_010468.1_prot_WP_000131702.1_3092 GN=fur locus_tag=ECOLC_RS15985 protein=ferric iron uptake transcriptional regulator protein_id=WP_000131702.1 location=3245659..3246105 gbkey=CDS	lcl|NC_010468.1_prot_WP_000131702.1_3092 GN=fur locus_tag=ECOLC_RS15985 protein=ferric iron uptake transcriptional regulator protein_id=WP_000131702.1 location=3245659..3246105 gbkey=CDS	NA	1	1	4	3	2	2	848274	-0.757231105	13.89863992	-3.300471365	0.007380364	0.06980172	-2.397550999	0.114750138	1	1	(Infect_3F - Infect_WT) - (noInfect_3F - noInfect_WT)	(Infect_3F vs Infect_WT) against (noInfect_3F vs noInfect_WT)	limma	0.007380364	0.06980172	FALSE	candidate	848274
rlmKL	lcl|NC_010468.1_prot_WP_001086539.1_2749 GN=rlmKL locus_tag=ECOLC_RS14235 protein=bifunctional 23S rRNA (guanine(2069)-N(7))-methyltransferase RlmK/23S rRNA (guanine(2445)-N(2))-methyltransferase RlmL protein_id=WP_001086539.1 location=complement(2900408..2902516) gbkey=CDS	lcl|NC_010468.1_prot_WP_001086539.1_2749 GN=rlmKL locus_tag=ECOLC_RS14235 protein=bifunctional 23S rRNA (guanine(2069)-N(7))-methyltransferase RlmK/23S rRNA (guanine(2445)-N(2))-methyltransferase RlmL protein_id=WP_001086539.1 location=complement(2900408..2902516) gbkey=CDS	NA	1	1	4	3	39	39	67976220	-0.91858152	20.54000424	-3.289414217	0.007524156	0.06980172	-2.41603333	0.115970637	1	1	(Infect_3F - Infect_WT) - (noInfect_3F - noInfect_WT)	(Infect_3F vs Infect_WT) against (noInfect_3F vs noInfect_WT)	limma	0.007524156	0.06980172	FALSE	candidate	67976220
phoP	lcl|NC_010468.1_prot_WP_001265471.1_2572 GN=phoP locus_tag=ECOLC_RS13275 protein=two-component system response regulator PhoP protein_id=WP_001265471.1 location=2720721..2721392 gbkey=CDS	lcl|NC_010468.1_prot_WP_001265471.1_2572 GN=phoP locus_tag=ECOLC_RS13275 protein=two-component system response regulator PhoP protein_id=WP_001265471.1 location=2720721..2721392 gbkey=CDS	NA	1	1	4	3	5	5	8388241	0.808601999	17.40794623	3.287855772	0.007544652	0.06980172	-2.418638677	0.116143477	1	1	(Infect_3F - Infect_WT) - (noInfect_3F - noInfect_WT)	(Infect_3F vs Infect_WT) against (noInfect_3F vs noInfect_WT)	limma	0.007544652	0.06980172	FALSE	candidate	8388241
gltA	lcl|NC_010468.1_prot_WP_000785834.1_3050 GN=gltA locus_tag=ECOLC_RS15775 protein=citrate synthase protein_id=WP_000785834.1 location=3200752..3202035 gbkey=CDS	lcl|NC_010468.1_prot_WP_000785834.1_3050 GN=gltA locus_tag=ECOLC_RS15775 protein=citrate synthase protein_id=WP_000785834.1 location=3200752..3202035 gbkey=CDS	NA	1	1	4	3	25	25	320579072	1.427768873	21.85067053	3.285213755	0.007579529	0.06980172	-2.4230557	0.116436953	1	1	(Infect_3F - Infect_WT) - (noInfect_3F - noInfect_WT)	(Infect_3F vs Infect_WT) against (noInfect_3F vs noInfect_WT)	limma	0.007579529	0.06980172	FALSE	enriched candidate	320579072
gabT	lcl|NC_010468.1_prot_WP_000097662.1_1077 GN=gabT locus_tag=ECOLC_RS05580 protein=4-aminobutyrate--2-oxoglutarate transaminase protein_id=WP_000097662.1 location=complement(1130155..1131435) gbkey=CDS	lcl|NC_010468.1_prot_WP_000097662.1_1077 GN=gabT locus_tag=ECOLC_RS05580 protein=4-aminobutyrate--2-oxoglutarate transaminase protein_id=WP_000097662.1 location=complement(1130155..1131435) gbkey=CDS	NA	1	1	4	3	6	6	4566686	1.027144923	17.14435369	3.28192077	0.00762323	0.06980172	-2.428561387	0.116803554	1	1	(Infect_3F - Infect_WT) - (noInfect_3F - noInfect_WT)	(Infect_3F vs Infect_WT) against (noInfect_3F vs noInfect_WT)	limma	0.00762323	0.06980172	FALSE	enriched candidate	4566686
map	lcl|NC_010468.1_prot_WP_001018194.1_3629 GN=map locus_tag=ECOLC_RS18765 protein=type I methionyl aminopeptidase protein_id=WP_001018194.1 location=3810287..3811081 gbkey=CDS	lcl|NC_010468.1_prot_WP_001018194.1_3629 GN=map locus_tag=ECOLC_RS18765 protein=type I methionyl aminopeptidase protein_id=WP_001018194.1 location=3810287..3811081 gbkey=CDS	NA	1	1	4	3	8	8	16861431	0.712513094	17.92031234	3.279372922	0.007657219	0.06980172	-2.43282151	0.117087822	1	1	(Infect_3F - Infect_WT) - (noInfect_3F - noInfect_WT)	(Infect_3F vs Infect_WT) against (noInfect_3F vs noInfect_WT)	limma	0.007657219	0.06980172	FALSE	candidate	16861431
slyB	lcl|NC_010468.1_prot_WP_000597196.1_2055 GN=slyB locus_tag=ECOLC_RS10685 protein=outer membrane lipoprotein SlyB protein_id=WP_000597196.1 location=complement(2196332..2196799) gbkey=CDS	lcl|NC_010468.1_prot_WP_000597196.1_2055 GN=slyB locus_tag=ECOLC_RS10685 protein=outer membrane lipoprotein SlyB protein_id=WP_000597196.1 location=complement(2196332..2196799) gbkey=CDS	NA	1	1	4	3	2	2	4542673	1.012212307	15.90576809	3.278283723	0.007671796	0.06980172	-2.434642772	0.117209512	1	1	(Infect_3F - Infect_WT) - (noInfect_3F - noInfect_WT)	(Infect_3F vs Infect_WT) against (noInfect_3F vs noInfect_WT)	limma	0.007671796	0.06980172	FALSE	enriched candidate	4542673
lcl|NC_010468.1_prot_WP_001219057.1_57 locus_tag=ECOLC_RS00290 protein=tyrosine-type recombinase/integrase protein_id=WP_001219057.1 location=complement(54119..55294) gbkey=CDS	lcl|NC_010468.1_prot_WP_001219057.1_57 locus_tag=ECOLC_RS00290 protein=tyrosine-type recombinase/integrase protein_id=WP_001219057.1 location=complement(54119..55294) gbkey=CDS	lcl|NC_010468.1_prot_WP_001219057.1_57 locus_tag=ECOLC_RS00290 protein=tyrosine-type recombinase/integrase protein_id=WP_001219057.1 location=complement(54119..55294) gbkey=CDS	NA	1	1	4	3	2	2	1566490	-0.824828355	15.68754467	-3.257711058	0.007952521	0.071680179	-2.469050054	0.11952667	1	1	(Infect_3F - Infect_WT) - (noInfect_3F - noInfect_WT)	(Infect_3F vs Infect_WT) against (noInfect_3F vs noInfect_WT)	limma	0.007952521	0.071680179	FALSE	candidate	1566490
tkt	lcl|NC_010468.1_prot_WP_000098614.1_798 GN=tkt locus_tag=ECOLC_RS04140 protein=transketolase protein_id=WP_000098614.1 location=831109..833100 gbkey=CDS	lcl|NC_010468.1_prot_WP_000098614.1_798 GN=tkt locus_tag=ECOLC_RS04140 protein=transketolase protein_id=WP_000098614.1 location=831109..833100 gbkey=CDS	NA	1	1	4	3	12	13	13708350	0.673892672	19.11380753	3.248618124	0.00807992	0.071680179	-2.48426208	0.120562202	1	1	(Infect_3F - Infect_WT) - (noInfect_3F - noInfect_WT)	(Infect_3F vs Infect_WT) against (noInfect_3F vs noInfect_WT)	limma	0.00807992	0.071680179	FALSE	enriched candidate	13708350
lsrF	lcl|NC_010468.1_prot_WP_000774189.1_2217 GN=lsrF locus_tag=ECOLC_RS11475 protein=3-hydroxy-5-phosphonooxypentane-2,4-dione thiolase protein_id=WP_000774189.1 location=complement(2336892..2337767) gbkey=CDS	lcl|NC_010468.1_prot_WP_000774189.1_2217 GN=lsrF locus_tag=ECOLC_RS11475 protein=3-hydroxy-5-phosphonooxypentane-2,4-dione thiolase protein_id=WP_000774189.1 location=complement(2336892..2337767) gbkey=CDS	NA	1	1	4	3	21	21	194330656	0.913864946	22.01936557	3.247441294	0.00809656	0.071680179	-2.486231039	0.120696734	1	1	(Infect_3F - Infect_WT) - (noInfect_3F - noInfect_WT)	(Infect_3F vs Infect_WT) against (noInfect_3F vs noInfect_WT)	limma	0.00809656	0.071680179	FALSE	enriched candidate	194330656
aceE	lcl|NC_010468.1_prot_WP_000003820.1_3684 GN=aceE locus_tag=ECOLC_RS19035 protein=pyruvate dehydrogenase (acetyl-transferring), homodimeric type protein_id=WP_000003820.1 location=complement(3873901..3876564) gbkey=CDS	lcl|NC_010468.1_prot_WP_000003820.1_3684 GN=aceE locus_tag=ECOLC_RS19035 protein=pyruvate dehydrogenase (acetyl-transferring), homodimeric type protein_id=WP_000003820.1 location=complement(3873901..3876564) gbkey=CDS	NA	1	1	4	3	70	70	516246432	0.809719663	23.25939545	3.245999862	0.00811699	0.071680179	-2.488642763	0.120861676	1	1	(Infect_3F - Infect_WT) - (noInfect_3F - noInfect_WT)	(Infect_3F vs Infect_WT) against (noInfect_3F vs noInfect_WT)	limma	0.00811699	0.071680179	FALSE	enriched candidate	516246432
truD	lcl|NC_010468.1_prot_WP_000568946.1_998 GN=truD locus_tag=ECOLC_RS05160 protein=tRNA pseudouridine(13) synthase TruD protein_id=WP_000568946.1 location=1052580..1053629 gbkey=CDS	lcl|NC_010468.1_prot_WP_000568946.1_998 GN=truD locus_tag=ECOLC_RS05160 protein=tRNA pseudouridine(13) synthase TruD protein_id=WP_000568946.1 location=1052580..1053629 gbkey=CDS	NA	1	1	4	3	13	13	9667013	-0.873970066	18.59018026	-3.224448943	0.008428774	0.073850397	-2.524707562	0.123348812	1	1	(Infect_3F - Infect_WT) - (noInfect_3F - noInfect_WT)	(Infect_3F vs Infect_WT) against (noInfect_3F vs noInfect_WT)	limma	0.008428774	0.073850397	FALSE	candidate	9667013
ydjL	lcl|NC_010468.1_prot_WP_000645192.1_1920 GN=ydjL locus_tag=ECOLC_RS09980 protein=zinc-binding dehydrogenase protein_id=WP_000645192.1 location=2055356..2056432 gbkey=CDS	lcl|NC_010468.1_prot_WP_000645192.1_1920 GN=ydjL locus_tag=ECOLC_RS09980 protein=zinc-binding dehydrogenase protein_id=WP_000645192.1 location=2055356..2056432 gbkey=CDS	NA	1	1	4	3	6	6	1714799	0.735151906	16.02726695	3.214599307	0.008575314	0.073850397	-2.541194706	0.124498758	1	1	(Infect_3F - Infect_WT) - (noInfect_3F - noInfect_WT)	(Infect_3F vs Infect_WT) against (noInfect_3F vs noInfect_WT)	limma	0.008575314	0.073850397	FALSE	candidate	1714799
rluE	lcl|NC_010468.1_prot_WP_001248691.1_2567 GN=rluE locus_tag=ECOLC_RS13250 protein=23S rRNA pseudouridine(2457) synthase RluE protein_id=WP_001248691.1 location=2716217..2716870 gbkey=CDS	lcl|NC_010468.1_prot_WP_001248691.1_2567 GN=rluE locus_tag=ECOLC_RS13250 protein=23S rRNA pseudouridine(2457) synthase RluE protein_id=WP_001248691.1 location=2716217..2716870 gbkey=CDS	NA	1	1	4	3	4	4	6219096	-0.959973694	16.6319911	-3.212667914	0.008604352	0.073850397	-2.544427911	0.124725225	1	1	(Infect_3F - Infect_WT) - (noInfect_3F - noInfect_WT)	(Infect_3F vs Infect_WT) against (noInfect_3F vs noInfect_WT)	limma	0.008604352	0.073850397	FALSE	candidate	6219096
fecA	lcl|NC_010468.1_prot_WP_000188268.1_758 GN=fecA locus_tag=ECOLC_RS03945 protein=TonB-dependent Fe(3+) dicitrate receptor FecA protein_id=WP_000188268.1 location=complement(795774..798098) gbkey=CDS	lcl|NC_010468.1_prot_WP_000188268.1_758 GN=fecA locus_tag=ECOLC_RS03945 protein=TonB-dependent Fe(3+) dicitrate receptor FecA protein_id=WP_000188268.1 location=complement(795774..798098) gbkey=CDS	NA	1	1	4	3	6	6	11974964	1.477586389	16.99444842	3.209392922	0.008653819	0.073850397	-2.54991054	0.125109972	1	1	(Infect_3F - Infect_WT) - (noInfect_3F - noInfect_WT)	(Infect_3F vs Infect_WT) against (noInfect_3F vs noInfect_WT)	limma	0.008653819	0.073850397	FALSE	enriched candidate	11974964
patD	lcl|NC_010468.1_prot_WP_001163874.1_2295 GN=patD locus_tag=ECOLC_RS11865 protein=aminobutyraldehyde dehydrogenase protein_id=WP_001163874.1 location=complement(2434339..2435763) gbkey=CDS	lcl|NC_010468.1_prot_WP_001163874.1_2295 GN=patD locus_tag=ECOLC_RS11865 protein=aminobutyraldehyde dehydrogenase protein_id=WP_001163874.1 location=complement(2434339..2435763) gbkey=CDS	NA	1	1	4	3	2	2	865195	0.932601998	15.05469012	3.20831288	0.008670196	0.073850397	-2.551718682	0.125237058	1	1	(Infect_3F - Infect_WT) - (noInfect_3F - noInfect_WT)	(Infect_3F vs Infect_WT) against (noInfect_3F vs noInfect_WT)	limma	0.008670196	0.073850397	FALSE	candidate	865195
puuA	lcl|NC_010468.1_prot_WP_001296746.1_2413 GN=puuA locus_tag=ECOLC_RS12465 protein=glutamate-putrescine ligase protein_id=WP_001296746.1 location=2565723..2567141 gbkey=CDS	lcl|NC_010468.1_prot_WP_001296746.1_2413 GN=puuA locus_tag=ECOLC_RS12465 protein=glutamate-putrescine ligase protein_id=WP_001296746.1 location=2565723..2567141 gbkey=CDS	NA	1	1	4	3	2	2	262898	1.201785233	13.70172936	3.197604718	0.008834288	0.074308407	-2.569647055	0.126502516	1	1	(Infect_3F - Infect_WT) - (noInfect_3F - noInfect_WT)	(Infect_3F vs Infect_WT) against (noInfect_3F vs noInfect_WT)	limma	0.008834288	0.074308407	FALSE	enriched candidate	262898
gpr	lcl|NC_010468.1_prot_WP_000262172.1_709 GN=gpr locus_tag=ECOLC_RS03685 protein=L-glyceraldehyde 3-phosphate reductase protein_id=WP_000262172.1 location=complement(745630..746670) gbkey=CDS	lcl|NC_010468.1_prot_WP_000262172.1_709 GN=gpr locus_tag=ECOLC_RS03685 protein=L-glyceraldehyde 3-phosphate reductase protein_id=WP_000262172.1 location=complement(745630..746670) gbkey=CDS	NA	1	1	4	3	8	8	7064520	0.826388005	17.63749969	3.196737679	0.008847712	0.074308407	-2.571098823	0.126605414	1	1	(Infect_3F - Infect_WT) - (noInfect_3F - noInfect_WT)	(Infect_3F vs Infect_WT) against (noInfect_3F vs noInfect_WT)	limma	0.008847712	0.074308407	FALSE	enriched candidate	7064520
ftsK	lcl|NC_010468.1_prot_WP_000077038.1_2807 GN=ftsK locus_tag=ECOLC_RS14530 protein=DNA translocase FtsK protein_id=WP_000077038.1 location=complement(2973141..2977130) gbkey=CDS	lcl|NC_010468.1_prot_WP_000077038.1_2807 GN=ftsK locus_tag=ECOLC_RS14530 protein=DNA translocase FtsK protein_id=WP_000077038.1 location=complement(2973141..2977130) gbkey=CDS	NA	1	1	4	3	2	2	1250353	0.855221307	14.65991794	3.191325959	0.008931971	0.074495123	-2.580160541	0.127249138	1	1	(Infect_3F - Infect_WT) - (noInfect_3F - noInfect_WT)	(Infect_3F vs Infect_WT) against (noInfect_3F vs noInfect_WT)	limma	0.008931971	0.074495123	FALSE	enriched candidate	1250353
crl	lcl|NC_010468.1_prot_WP_000174677.1_3475 GN=crl locus_tag=ECOLC_RS17955 protein=sigma factor-binding protein Crl protein_id=WP_000174677.1 location=complement(3666197..3666598) gbkey=CDS	lcl|NC_010468.1_prot_WP_000174677.1_3475 GN=crl locus_tag=ECOLC_RS17955 protein=sigma factor-binding protein Crl protein_id=WP_000174677.1 location=complement(3666197..3666598) gbkey=CDS	NA	1	1	4	3	5	5	5886453	-0.921514211	17.12130697	-3.16709728	0.009319342	0.07623204	-2.620737303	0.130162406	1	1	(Infect_3F - Infect_WT) - (noInfect_3F - noInfect_WT)	(Infect_3F vs Infect_WT) against (noInfect_3F vs noInfect_WT)	limma	0.009319342	0.07623204	FALSE	candidate	5886453
yiaD	lcl|NC_010468.1_prot_WP_000747625.1_170 GN=yiaD locus_tag=ECOLC_RS00850 protein=OmpA family lipoprotein protein_id=WP_000747625.1 location=complement(177448..178107) gbkey=CDS	lcl|NC_010468.1_prot_WP_000747625.1_170 GN=yiaD locus_tag=ECOLC_RS00850 protein=OmpA family lipoprotein protein_id=WP_000747625.1 location=complement(177448..178107) gbkey=CDS	NA	1	1	4	3	4	4	11749405	-0.861596489	18.08230236	-3.166798218	0.009324228	0.07623204	-2.621238217	0.130198686	1	1	(Infect_3F - Infect_WT) - (noInfect_3F - noInfect_WT)	(Infect_3F vs Infect_WT) against (noInfect_3F vs noInfect_WT)	limma	0.009324228	0.07623204	FALSE	enriched candidate	11749405
ydgH	lcl|NC_010468.1_prot_WP_000769322.1_2093 GN=ydgH locus_tag=ECOLC_RS10880 protein=DUF1471 family protein YdgH protein_id=WP_000769322.1 location=complement(2237121..2238065) gbkey=CDS	lcl|NC_010468.1_prot_WP_000769322.1_2093 GN=ydgH locus_tag=ECOLC_RS10880 protein=DUF1471 family protein YdgH protein_id=WP_000769322.1 location=complement(2237121..2238065) gbkey=CDS	NA	1	1	4	3	20	20	42256266	1.11788045	19.9697059	3.159998796	0.00943604	0.07623204	-2.632627275	0.131025663	1	1	(Infect_3F - Infect_WT) - (noInfect_3F - noInfect_WT)	(Infect_3F vs Infect_WT) against (noInfect_3F vs noInfect_WT)	limma	0.00943604	0.07623204	FALSE	enriched candidate	42256266
sucA	lcl|NC_010468.1_prot_WP_001181473.1_3044 GN=sucA locus_tag=ECOLC_RS15740 protein=2-oxoglutarate dehydrogenase E1 component protein_id=WP_001181473.1 location=complement(3193813..3196614) gbkey=CDS	lcl|NC_010468.1_prot_WP_001181473.1_3044 GN=sucA locus_tag=ECOLC_RS15740 protein=2-oxoglutarate dehydrogenase E1 component protein_id=WP_001181473.1 location=complement(3193813..3196614) gbkey=CDS	NA	1	1	4	3	50	50	282411176	1.147147716	22.68131233	3.159604302	0.009442569	0.07623204	-2.633288075	0.131073768	1	1	(Infect_3F - Infect_WT) - (noInfect_3F - noInfect_WT)	(Infect_3F vs Infect_WT) against (noInfect_3F vs noInfect_WT)	limma	0.009442569	0.07623204	FALSE	enriched candidate	282411176
bluR	lcl|NC_010468.1_prot_WP_000332303.1_2561 GN=bluR locus_tag=ECOLC_RS13225 protein=DNA-binding transcriptional repressor BluR protein_id=WP_000332303.1 location=2712313..2713044 gbkey=CDS	lcl|NC_010468.1_prot_WP_000332303.1_2561 GN=bluR locus_tag=ECOLC_RS13225 protein=DNA-binding transcriptional repressor BluR protein_id=WP_000332303.1 location=2712313..2713044 gbkey=CDS	NA	1	1	4	3	2	2	746066	-0.900903596	14.45446592	-3.157196534	0.009482517	0.07623204	-2.63732127	0.131367669	1	1	(Infect_3F - Infect_WT) - (noInfect_3F - noInfect_WT)	(Infect_3F vs Infect_WT) against (noInfect_3F vs noInfect_WT)	limma	0.009482517	0.07623204	FALSE	enriched candidate	746066
rlmA	lcl|NC_010468.1_prot_WP_000010149.1_1869 GN=rlmA locus_tag=ECOLC_RS09725 protein=23S rRNA (guanine(745)-N(1))-methyltransferase protein_id=WP_000010149.1 location=2008852..2009661 gbkey=CDS	lcl|NC_010468.1_prot_WP_000010149.1_1869 GN=rlmA locus_tag=ECOLC_RS09725 protein=23S rRNA (guanine(745)-N(1))-methyltransferase protein_id=WP_000010149.1 location=2008852..2009661 gbkey=CDS	NA	1	1	4	3	5	5	3413877	-0.743298121	16.82644545	-3.154882595	0.009521071	0.07623204	-2.641197371	0.1316506	1	1	(Infect_3F - Infect_WT) - (noInfect_3F - noInfect_WT)	(Infect_3F vs Infect_WT) against (noInfect_3F vs noInfect_WT)	limma	0.009521071	0.07623204	FALSE	candidate	3413877
metQ	lcl|NC_010468.1_prot_WP_000874226.1_3599 GN=metQ locus_tag=ECOLC_RS18615 protein=methionine ABC transporter substrate-binding lipoprotein MetQ protein_id=WP_000874226.1 location=3778891..3779706 gbkey=CDS	lcl|NC_010468.1_prot_WP_000874226.1_3599 GN=metQ locus_tag=ECOLC_RS18615 protein=methionine ABC transporter substrate-binding lipoprotein MetQ protein_id=WP_000874226.1 location=3778891..3779706 gbkey=CDS	NA	1	1	4	3	5	5	5065761	1.080446296	16.54854848	3.147097439	0.009651957	0.076768214	-2.654238872	0.132605975	1	1	(Infect_3F - Infect_WT) - (noInfect_3F - noInfect_WT)	(Infect_3F vs Infect_WT) against (noInfect_3F vs noInfect_WT)	limma	0.009651957	0.076768214	FALSE	candidate	5065761
torR	lcl|NC_010468.1_prot_WP_001120125.1_2699 GN=torR locus_tag=ECOLC_RS13970 protein=two-component system response regulator TorR protein_id=WP_001120125.1 location=2851961..2852653 gbkey=CDS	lcl|NC_010468.1_prot_WP_001120125.1_2699 GN=torR locus_tag=ECOLC_RS13970 protein=two-component system response regulator TorR protein_id=WP_001120125.1 location=2851961..2852653 gbkey=CDS	NA	1	1	4	3	2	2	1112005	-1.378617349	13.87860603	-3.12940378	0.009956273	0.078667654	-2.683881411	0.134797258	1	1	(Infect_3F - Infect_WT) - (noInfect_3F - noInfect_WT)	(Infect_3F vs Infect_WT) against (noInfect_3F vs noInfect_WT)	limma	0.009956273	0.078667654	FALSE	candidate	1112005
dicD	lcl|NC_010468.1_prot_WP_001188520.1_4028 GN=dicD locus_tag=ECOLC_RS20845 protein=transcriptional regulator protein_id=WP_001188520.1 location=4233766..4234341 gbkey=CDS	lcl|NC_010468.1_prot_WP_001188520.1_4028 GN=dicD locus_tag=ECOLC_RS20845 protein=transcriptional regulator protein_id=WP_001188520.1 location=4233766..4234341 gbkey=CDS	NA	1	1	4	3	2	2	885024	0.744458684	14.66250268	3.1103342	0.010295182	0.080813811	-2.715832067	0.13719017	1	1	(Infect_3F - Infect_WT) - (noInfect_3F - noInfect_WT)	(Infect_3F vs Infect_WT) against (noInfect_3F vs noInfect_WT)	limma	0.010295182	0.080813811	FALSE	candidate	885024
dnaK	lcl|NC_010468.1_prot_WP_000516135.1_3784 GN=dnaK locus_tag=ECOLC_RS19555 protein=molecular chaperone DnaK protein_id=WP_000516135.1 location=complement(3988222..3990138) gbkey=CDS	lcl|NC_010468.1_prot_WP_000516135.1_3784 GN=dnaK locus_tag=ECOLC_RS19555 protein=molecular chaperone DnaK protein_id=WP_000516135.1 location=complement(3988222..3990138) gbkey=CDS	NA	1	1	4	3	45	45	187634668	0.623736126	21.65665599	3.102552538	0.010436823	0.081086736	-2.728870675	0.138175998	1	1	(Infect_3F - Infect_WT) - (noInfect_3F - noInfect_WT)	(Infect_3F vs Infect_WT) against (noInfect_3F vs noInfect_WT)	limma	0.010436823	0.081086736	FALSE	candidate	187634668
rpoB	lcl|NC_010468.1_prot_WP_000263098.1_4191 GN=rpoB locus_tag=ECOLC_RS21715 protein=DNA-directed RNA polymerase subunit beta protein_id=WP_000263098.1 location=complement(4447056..4451084) gbkey=CDS	lcl|NC_010468.1_prot_WP_000263098.1_4191 GN=rpoB locus_tag=ECOLC_RS21715 protein=DNA-directed RNA polymerase subunit beta protein_id=WP_000263098.1 location=complement(4447056..4451084) gbkey=CDS	NA	1	1	4	3	106	106	371578792	-0.644305554	23.13238272	-3.101018241	0.010464983	0.081086736	-2.731441503	0.138371015	1	1	(Infect_3F - Infect_WT) - (noInfect_3F - noInfect_WT)	(Infect_3F vs Infect_WT) against (noInfect_3F vs noInfect_WT)	limma	0.010464983	0.081086736	FALSE	candidate	371578792
yhbY	lcl|NC_010468.1_prot_WP_001054420.1_532 GN=yhbY locus_tag=ECOLC_RS02760 protein=ribosome assembly RNA-binding protein YhbY protein_id=WP_001054420.1 location=complement(560277..560570) gbkey=CDS	lcl|NC_010468.1_prot_WP_001054420.1_532 GN=yhbY locus_tag=ECOLC_RS02760 protein=ribosome assembly RNA-binding protein YhbY protein_id=WP_001054420.1 location=complement(560277..560570) gbkey=CDS	NA	1	1	4	3	5	5	148633764	-1.052946611	18.96626422	-3.088913328	0.010689871	0.081830279	-2.751724399	0.139917055	1	1	(Infect_3F - Infect_WT) - (noInfect_3F - noInfect_WT)	(Infect_3F vs Infect_WT) against (noInfect_3F vs noInfect_WT)	limma	0.010689871	0.081830279	FALSE	candidate	148633764
uvrC	lcl|NC_010468.1_prot_WP_001283424.1_1780 GN=uvrC locus_tag=ECOLC_RS09255 protein=excinuclease ABC subunit UvrC protein_id=WP_001283424.1 location=1921985..1923817 gbkey=CDS	lcl|NC_010468.1_prot_WP_001283424.1_1780 GN=uvrC locus_tag=ECOLC_RS09255 protein=excinuclease ABC subunit UvrC protein_id=WP_001283424.1 location=1921985..1923817 gbkey=CDS	NA	1	1	4	3	14	14	8110467	-0.785604922	18.4129314	-3.087588017	0.010714789	0.081830279	-2.753945093	0.140087128	1	1	(Infect_3F - Infect_WT) - (noInfect_3F - noInfect_WT)	(Infect_3F vs Infect_WT) against (noInfect_3F vs noInfect_WT)	limma	0.010714789	0.081830279	FALSE	candidate	8110467
sgrR	lcl|NC_010468.1_prot_WP_001338236.1_3730 GN=sgrR locus_tag=ECOLC_RS19265 protein=DNA-binding transcriptional regulator SgrR protein_id=WP_001338236.1 location=3922282..3923937 gbkey=CDS	lcl|NC_010468.1_prot_WP_001338236.1_3730 GN=sgrR locus_tag=ECOLC_RS19265 protein=DNA-binding transcriptional regulator SgrR protein_id=WP_001338236.1 location=3922282..3923937 gbkey=CDS	NA	1	1	4	3	2	2	939578	-0.994648794	13.9684584	-3.084908449	0.010765349	0.081830279	-2.75843499	0.140431474	1	1	(Infect_3F - Infect_WT) - (noInfect_3F - noInfect_WT)	(Infect_3F vs Infect_WT) against (noInfect_3F vs noInfect_WT)	limma	0.010765349	0.081830279	FALSE	enriched candidate	939578
gnsB	lcl|NC_010468.1_prot_WP_001019606.1_2160 GN=gnsB locus_tag=ECOLC_RS11175 protein=GnsA/GnsB family addiction module toxin protein_id=WP_001019606.1 location=2285023..2285196 gbkey=CDS	lcl|NC_010468.1_prot_WP_001019606.1_2160 GN=gnsB locus_tag=ECOLC_RS11175 protein=GnsA/GnsB family addiction module toxin protein_id=WP_001019606.1 location=2285023..2285196 gbkey=CDS	NA	1	1	4	3	7	7	19136009	0.704544995	17.74156637	3.068481627	0.011080634	0.083697114	-2.785959734	0.142556698	1	1	(Infect_3F - Infect_WT) - (noInfect_3F - noInfect_WT)	(Infect_3F vs Infect_WT) against (noInfect_3F vs noInfect_WT)	limma	0.011080634	0.083697114	FALSE	candidate	19136009
ygiM	lcl|NC_010468.1_prot_WP_001125331.1_658 GN=ygiM locus_tag=ECOLC_RS03410 protein=TIGR04211 family SH3 domain-containing protein protein_id=WP_001125331.1 location=complement(694081..694701) gbkey=CDS	lcl|NC_010468.1_prot_WP_001125331.1_658 GN=ygiM locus_tag=ECOLC_RS03410 protein=TIGR04211 family SH3 domain-containing protein protein_id=WP_001125331.1 location=complement(694081..694701) gbkey=CDS	NA	1	1	4	3	3	3	2274243	0.967621762	15.70817381	3.048096304	0.011484941	0.085560625	-2.820116094	0.145228283	1	1	(Infect_3F - Infect_WT) - (noInfect_3F - noInfect_WT)	(Infect_3F vs Infect_WT) against (noInfect_3F vs noInfect_WT)	limma	0.011484941	0.085560625	FALSE	candidate	2274243
rplY	lcl|NC_010468.1_prot_WP_000494183.1_1505 GN=rplY locus_tag=ECOLC_RS07835 protein=50S ribosomal protein L25 protein_id=WP_000494183.1 location=complement(1612373..1612657) gbkey=CDS	lcl|NC_010468.1_prot_WP_000494183.1_1505 GN=rplY locus_tag=ECOLC_RS07835 protein=50S ribosomal protein L25 protein_id=WP_000494183.1 location=complement(1612373..1612657) gbkey=CDS	NA	1	1	4	3	11	11	379880856	-0.908413472	20.81867919	-3.047628376	0.011494395	0.085560625	-2.820900098	0.145290054	1	1	(Infect_3F - Infect_WT) - (noInfect_3F - noInfect_WT)	(Infect_3F vs Infect_WT) against (noInfect_3F vs noInfect_WT)	limma	0.011494395	0.085560625	FALSE	candidate	379880856
wzzE	lcl|NC_010468.1_prot_WP_012304931.1_4378 GN=wzzE locus_tag=ECOLC_RS22765 protein=ECA polysaccharide chain length modulation protein protein_id=WP_012304931.1 location=complement(4659907..4660953) gbkey=CDS	lcl|NC_010468.1_prot_WP_012304931.1_4378 GN=wzzE locus_tag=ECOLC_RS22765 protein=ECA polysaccharide chain length modulation protein protein_id=WP_012304931.1 location=complement(4659907..4660953) gbkey=CDS	NA	1	1	4	3	2	2	1499361	0.793508697	15.25977212	3.042197368	0.0116047	0.085560625	-2.829999504	0.146008473	1	1	(Infect_3F - Infect_WT) - (noInfect_3F - noInfect_WT)	(Infect_3F vs Infect_WT) against (noInfect_3F vs noInfect_WT)	limma	0.0116047	0.085560625	FALSE	enriched candidate	1499361
gndA	lcl|NC_010468.1_prot_WP_000043501.1_1660 GN=gndA locus_tag=ECOLC_RS08625 protein=NADP-dependent phosphogluconate dehydrogenase protein_id=WP_000043501.1 location=1794104..1795510 gbkey=CDS	lcl|NC_010468.1_prot_WP_000043501.1_1660 GN=gndA locus_tag=ECOLC_RS08625 protein=NADP-dependent phosphogluconate dehydrogenase protein_id=WP_000043501.1 location=1794104..1795510 gbkey=CDS	NA	1	1	4	3	4	4	1808908	0.618739334	15.49945217	3.041824729	0.011612308	0.085560625	-2.830623835	0.146057866	1	1	(Infect_3F - Infect_WT) - (noInfect_3F - noInfect_WT)	(Infect_3F vs Infect_WT) against (noInfect_3F vs noInfect_WT)	limma	0.011612308	0.085560625	FALSE	candidate	1808908
mukE	lcl|NC_010468.1_prot_WP_001295347.1_2774 GN=mukE locus_tag=ECOLC_RS14365 protein=chromosome partition protein MukE protein_id=WP_001295347.1 location=complement(2934032..2934736) gbkey=CDS	lcl|NC_010468.1_prot_WP_001295347.1_2774 GN=mukE locus_tag=ECOLC_RS14365 protein=chromosome partition protein MukE protein_id=WP_001295347.1 location=complement(2934032..2934736) gbkey=CDS	NA	1	1	4	3	3	3	2381197	-0.646043475	16.29892781	-3.037790314	0.011694996	0.085644451	-2.837383145	0.146593439	1	1	(Infect_3F - Infect_WT) - (noInfect_3F - noInfect_WT)	(Infect_3F vs Infect_WT) against (noInfect_3F vs noInfect_WT)	limma	0.011694996	0.085644451	FALSE	candidate	2381197
rcsF	lcl|NC_010468.1_prot_WP_001202329.1_3600 GN=rcsF locus_tag=ECOLC_RS18620 protein=Rcs stress response system protein RcsF protein_id=WP_001202329.1 location=3779824..3780228 gbkey=CDS	lcl|NC_010468.1_prot_WP_001202329.1_3600 GN=rcsF locus_tag=ECOLC_RS18620 protein=Rcs stress response system protein RcsF protein_id=WP_001202329.1 location=3779824..3780228 gbkey=CDS	NA	1	1	4	3	4	4	2054822	0.917005959	15.1968966	3.030053494	0.011855238	0.086291759	-2.85034508	0.147624711	1	1	(Infect_3F - Infect_WT) - (noInfect_3F - noInfect_WT)	(Infect_3F vs Infect_WT) against (noInfect_3F vs noInfect_WT)	limma	0.011855238	0.086291759	FALSE	candidate	2054822
lcl|NC_010468.1_prot_WP_001218853.1_4029 locus_tag=ECOLC_RS20855 protein=tyrosine-type recombinase/integrase protein_id=WP_001218853.1 location=4234721..4235986 gbkey=CDS	lcl|NC_010468.1_prot_WP_001218853.1_4029 locus_tag=ECOLC_RS20855 protein=tyrosine-type recombinase/integrase protein_id=WP_001218853.1 location=4234721..4235986 gbkey=CDS	lcl|NC_010468.1_prot_WP_001218853.1_4029 locus_tag=ECOLC_RS20855 protein=tyrosine-type recombinase/integrase protein_id=WP_001218853.1 location=4234721..4235986 gbkey=CDS	NA	1	1	4	3	2	2	2339400	-0.872368702	14.36695274	-3.021676046	0.012031254	0.087045395	-2.864379568	0.148747618	1	1	(Infect_3F - Infect_WT) - (noInfect_3F - noInfect_WT)	(Infect_3F vs Infect_WT) against (noInfect_3F vs noInfect_WT)	limma	0.012031254	0.087045395	FALSE	candidate	2339400
yfeR	lcl|NC_010468.1_prot_WP_001109799.1_1309 GN=yfeR locus_tag=ECOLC_RS06805 protein=LysR family transcriptional regulator protein_id=WP_001109799.1 location=1388379..1389305 gbkey=CDS	lcl|NC_010468.1_prot_WP_001109799.1_1309 GN=yfeR locus_tag=ECOLC_RS06805 protein=LysR family transcriptional regulator protein_id=WP_001109799.1 location=1388379..1389305 gbkey=CDS	NA	1	1	4	3	3	3	6774100	-1.066441521	14.12419575	-3.013186886	0.012212313	0.087157455	-2.878600308	0.14989214	1	1	(Infect_3F - Infect_WT) - (noInfect_3F - noInfect_WT)	(Infect_3F vs Infect_WT) against (noInfect_3F vs noInfect_WT)	limma	0.012212313	0.087157455	FALSE	enriched candidate	6774100
gcvA	lcl|NC_010468.1_prot_WP_000044401.1_934 GN=gcvA locus_tag=ECOLC_RS04840 protein=glycine cleavage system transcriptional regulator GcvA protein_id=WP_000044401.1 location=978138..979055 gbkey=CDS	lcl|NC_010468.1_prot_WP_000044401.1_934 GN=gcvA locus_tag=ECOLC_RS04840 protein=glycine cleavage system transcriptional regulator GcvA protein_id=WP_000044401.1 location=978138..979055 gbkey=CDS	NA	1	1	4	3	11	11	9389482	-0.904902488	17.54048826	-3.012721944	0.012222309	0.087157455	-2.879379134	0.149955017	1	1	(Infect_3F - Infect_WT) - (noInfect_3F - noInfect_WT)	(Infect_3F vs Infect_WT) against (noInfect_3F vs noInfect_WT)	limma	0.012222309	0.087157455	FALSE	candidate	9389482
queG	lcl|NC_010468.1_prot_WP_001294219.1_3997 GN=queG locus_tag=ECOLC_RS20680 protein=tRNA epoxyqueuosine(34) reductase QueG protein_id=WP_001294219.1 location=4203009..4204148 gbkey=CDS	lcl|NC_010468.1_prot_WP_001294219.1_3997 GN=queG locus_tag=ECOLC_RS20680 protein=tRNA epoxyqueuosine(34) reductase QueG protein_id=WP_001294219.1 location=4203009..4204148 gbkey=CDS	NA	1	1	4	3	3	3	1327107	-0.912621991	15.79753139	-3.010765779	0.012264455	0.087157455	-2.88265588	0.150219785	1	1	(Infect_3F - Infect_WT) - (noInfect_3F - noInfect_WT)	(Infect_3F vs Infect_WT) against (noInfect_3F vs noInfect_WT)	limma	0.012264455	0.087157455	FALSE	candidate	1327107
ycgB	lcl|NC_010468.1_prot_WP_000190854.1_2531 GN=ycgB locus_tag=ECOLC_RS13070 protein=SpoVR family protein protein_id=WP_000190854.1 location=2688366..2689898 gbkey=CDS	lcl|NC_010468.1_prot_WP_000190854.1_2531 GN=ycgB locus_tag=ECOLC_RS13070 protein=SpoVR family protein protein_id=WP_000190854.1 location=2688366..2689898 gbkey=CDS	NA	1	1	4	3	2	2	1452345	0.719322483	15.9792995	3.005141168	0.012386457	0.087506676	-2.892077268	0.150983064	1	1	(Infect_3F - Infect_WT) - (noInfect_3F - noInfect_WT)	(Infect_3F vs Infect_WT) against (noInfect_3F vs noInfect_WT)	limma	0.012386457	0.087506676	FALSE	enriched candidate	1452345
rhlE	lcl|NC_010468.1_prot_WP_000007101.1_2957 GN=rhlE locus_tag=ECOLC_RS15270 protein=ATP-dependent RNA helicase RhlE protein_id=WP_000007101.1 location=complement(3114164..3115528) gbkey=CDS	lcl|NC_010468.1_prot_WP_000007101.1_2957 GN=rhlE locus_tag=ECOLC_RS15270 protein=ATP-dependent RNA helicase RhlE protein_id=WP_000007101.1 location=complement(3114164..3115528) gbkey=CDS	NA	1	1	4	3	30	30	37203692	-0.977755429	20.30390985	-2.99565033	0.012595108	0.088460381	-2.90797354	0.1522777	1	1	(Infect_3F - Infect_WT) - (noInfect_3F - noInfect_WT)	(Infect_3F vs Infect_WT) against (noInfect_3F vs noInfect_WT)	limma	0.012595108	0.088460381	FALSE	candidate	37203692
proP	lcl|NC_010468.1_prot_WP_001298520.1_4070 GN=proP locus_tag=ECOLC_RS21070 protein=glycine betaine/L-proline transporter ProP protein_id=WP_001298520.1 location=complement(4302464..4303966) gbkey=CDS	lcl|NC_010468.1_prot_WP_001298520.1_4070 GN=proP locus_tag=ECOLC_RS21070 protein=glycine betaine/L-proline transporter ProP protein_id=WP_001298520.1 location=complement(4302464..4303966) gbkey=CDS	NA	1	1	4	3	2	2	966964	1.08965672	14.66797607	2.979957266	0.01294793	0.089558576	-2.934254343	0.154436888	1	1	(Infect_3F - Infect_WT) - (noInfect_3F - noInfect_WT)	(Infect_3F vs Infect_WT) against (noInfect_3F vs noInfect_WT)	limma	0.01294793	0.089558576	FALSE	enriched candidate	966964
rffT	lcl|NC_010468.1_prot_WP_000217248.1_4370 GN=rffT locus_tag=ECOLC_RS22725 protein=TDP-N-acetylfucosamine:lipid II N-acetylfucosaminyltransferase protein_id=WP_000217248.1 location=complement(4651380..4652459) gbkey=CDS	lcl|NC_010468.1_prot_WP_000217248.1_4370 GN=rffT locus_tag=ECOLC_RS22725 protein=TDP-N-acetylfucosamine:lipid II N-acetylfucosaminyltransferase protein_id=WP_000217248.1 location=complement(4651380..4652459) gbkey=CDS	NA	1	1	4	3	2	2	900383	-0.86026616	14.38371819	-2.97966423	0.012954613	0.089558576	-2.934745037	0.154477426	1	1	(Infect_3F - Infect_WT) - (noInfect_3F - noInfect_WT)	(Infect_3F vs Infect_WT) against (noInfect_3F vs noInfect_WT)	limma	0.012954613	0.089558576	FALSE	candidate	900383
nikR	lcl|NC_010468.1_prot_WP_001190062.1_244 GN=nikR locus_tag=ECOLC_RS01255 protein=nickel-responsive transcriptional regulator NikR protein_id=WP_001190062.1 location=complement(274471..274872) gbkey=CDS	lcl|NC_010468.1_prot_WP_001190062.1_244 GN=nikR locus_tag=ECOLC_RS01255 protein=nickel-responsive transcriptional regulator NikR protein_id=WP_001190062.1 location=complement(274471..274872) gbkey=CDS	NA	1	1	4	3	3	3	16866822	0.657305828	16.60144958	2.978763212	0.012975181	0.089558576	-2.936253794	0.154602124	1	1	(Infect_3F - Infect_WT) - (noInfect_3F - noInfect_WT)	(Infect_3F vs Infect_WT) against (noInfect_3F vs noInfect_WT)	limma	0.012975181	0.089558576	FALSE	candidate	16866822
hns	lcl|NC_010468.1_prot_WP_001287378.1_2482 GN=hns locus_tag=ECOLC_RS12805 protein=histone-like nucleoid-structuring protein H-NS protein_id=WP_001287378.1 location=2632506..2632919 gbkey=CDS	lcl|NC_010468.1_prot_WP_001287378.1_2482 GN=hns locus_tag=ECOLC_RS12805 protein=histone-like nucleoid-structuring protein H-NS protein_id=WP_001287378.1 location=2632506..2632919 gbkey=CDS	NA	1	1	4	3	15	16	689732304	4.703152928	21.91744858	2.97397146	0.013085121	0.089801317	-2.9442773	0.155266568	1	1	(Infect_3F - Infect_WT) - (noInfect_3F - noInfect_WT)	(Infect_3F vs Infect_WT) against (noInfect_3F vs noInfect_WT)	limma	0.013085121	0.089801317	FALSE	enriched candidate	689732304
narH	lcl|NC_010468.1_prot_WP_000702660.1_2490 GN=narH locus_tag=ECOLC_RS12860 protein=nitrate reductase subunit beta protein_id=WP_000702660.1 location=complement(2640465..2642003) gbkey=CDS	lcl|NC_010468.1_prot_WP_000702660.1_2490 GN=narH locus_tag=ECOLC_RS12860 protein=nitrate reductase subunit beta protein_id=WP_000702660.1 location=complement(2640465..2642003) gbkey=CDS	NA	1	1	4	3	4	8	7390888	1.316069804	17.4519155	2.96653161	0.013257684	0.090468627	-2.956733858	0.156302501	1	1	(Infect_3F - Infect_WT) - (noInfect_3F - noInfect_WT)	(Infect_3F vs Infect_WT) against (noInfect_3F vs noInfect_WT)	limma	0.013257684	0.090468627	FALSE	candidate	7390888
flhC	lcl|NC_010468.1_prot_WP_001291603.1_1797 GN=flhC locus_tag=ECOLC_RS09355 protein=flagellar transcriptional regulator FlhC protein_id=WP_001291603.1 location=1938069..1938647 gbkey=CDS	lcl|NC_010468.1_prot_WP_001291603.1_1797 GN=flhC locus_tag=ECOLC_RS09355 protein=flagellar transcriptional regulator FlhC protein_id=WP_001291603.1 location=1938069..1938647 gbkey=CDS	NA	1	1	4	3	4	4	7354650	-0.995266728	16.66188765	-2.955733167	0.01351224	0.091140054	-2.974811322	0.157815405	1	1	(Infect_3F - Infect_WT) - (noInfect_3F - noInfect_WT)	(Infect_3F vs Infect_WT) against (noInfect_3F vs noInfect_WT)	limma	0.01351224	0.091140054	FALSE	candidate	7354650
rlmI	lcl|NC_010468.1_prot_WP_000116297.1_2730 GN=rlmI locus_tag=ECOLC_RS14130 protein=23S rRNA (cytosine(1962)-C(5))-methyltransferase RlmI protein_id=WP_000116297.1 location=2880391..2881581 gbkey=CDS	lcl|NC_010468.1_prot_WP_000116297.1_2730 GN=rlmI locus_tag=ECOLC_RS14130 protein=23S rRNA (cytosine(1962)-C(5))-methyltransferase RlmI protein_id=WP_000116297.1 location=2880391..2881581 gbkey=CDS	NA	1	1	4	3	14	14	59266060	-1.149284013	19.51886401	-2.953360928	0.013568818	0.091140054	-2.978782237	0.158149246	1	1	(Infect_3F - Infect_WT) - (noInfect_3F - noInfect_WT)	(Infect_3F vs Infect_WT) against (noInfect_3F vs noInfect_WT)	limma	0.013568818	0.091140054	FALSE	candidate	59266060
gpmM	lcl|NC_010468.1_prot_WP_000116565.1_100 GN=gpmM locus_tag=ECOLC_RS00510 protein=2,3-bisphosphoglycerate-independent phosphoglycerate mutase protein_id=WP_000116565.1 location=complement(101775..103319) gbkey=CDS	lcl|NC_010468.1_prot_WP_000116565.1_100 GN=gpmM locus_tag=ECOLC_RS00510 protein=2,3-bisphosphoglycerate-independent phosphoglycerate mutase protein_id=WP_000116565.1 location=complement(101775..103319) gbkey=CDS	NA	1	1	4	3	3	3	819221	0.717370181	16.09681291	2.952737017	0.013583738	0.091140054	-2.979826583	0.158237136	1	1	(Infect_3F - Infect_WT) - (noInfect_3F - noInfect_WT)	(Infect_3F vs Infect_WT) against (noInfect_3F vs noInfect_WT)	limma	0.013583738	0.091140054	FALSE	candidate	819221
hemG	lcl|NC_010468.1_prot_WP_000853959.1_4317 GN=hemG locus_tag=ECOLC_RS22445 protein=menaquinone-dependent protoporphyrinogen IX dehydrogenase protein_id=WP_000853959.1 location=complement(4596703..4597248) gbkey=CDS	lcl|NC_010468.1_prot_WP_000853959.1_4317 GN=hemG locus_tag=ECOLC_RS22445 protein=menaquinone-dependent protoporphyrinogen IX dehydrogenase protein_id=WP_000853959.1 location=complement(4596703..4597248) gbkey=CDS	NA	1	1	4	3	2	2	606088	-0.774457006	13.94463771	-2.944023513	0.013793848	0.092035619	-2.994410733	0.159468481	1	1	(Infect_3F - Infect_WT) - (noInfect_3F - noInfect_WT)	(Infect_3F vs Infect_WT) against (noInfect_3F vs noInfect_WT)	limma	0.013793848	0.092035619	FALSE	candidate	606088
ybaB	lcl|NC_010468.1_prot_WP_000467098.1_3269 GN=ybaB locus_tag=ECOLC_RS16910 protein=YbaB/EbfC family nucleoid-associated protein protein_id=WP_000467098.1 location=complement(3447155..3447484) gbkey=CDS	lcl|NC_010468.1_prot_WP_000467098.1_3269 GN=ybaB locus_tag=ECOLC_RS16910 protein=YbaB/EbfC family nucleoid-associated protein protein_id=WP_000467098.1 location=complement(3447155..3447484) gbkey=CDS	NA	1	1	4	3	2	2	1398509	0.929293804	15.10024943	2.940169988	0.01388781	0.092150607	-3.000859842	0.160015346	1	1	(Infect_3F - Infect_WT) - (noInfect_3F - noInfect_WT)	(Infect_3F vs Infect_WT) against (noInfect_3F vs noInfect_WT)	limma	0.01388781	0.092150607	FALSE	enriched candidate	1398509
iscR	lcl|NC_010468.1_prot_WP_001241356.1_1182 GN=iscR locus_tag=ECOLC_RS06165 protein=Fe-S cluster assembly transcriptional regulator IscR protein_id=WP_001241356.1 location=1250610..1251098 gbkey=CDS	lcl|NC_010468.1_prot_WP_001241356.1_1182 GN=iscR locus_tag=ECOLC_RS06165 protein=Fe-S cluster assembly transcriptional regulator IscR protein_id=WP_001241356.1 location=1250610..1251098 gbkey=CDS	NA	1	1	4	3	6	6	53532156	-0.798783515	18.25467368	-2.936862726	0.013968966	0.092179827	-3.006394395	0.160485819	1	1	(Infect_3F - Infect_WT) - (noInfect_3F - noInfect_WT)	(Infect_3F vs Infect_WT) against (noInfect_3F vs noInfect_WT)	limma	0.013968966	0.092179827	FALSE	candidate	53532156
tolB	lcl|NC_010468.1_prot_WP_001295307.1_3029 GN=tolB locus_tag=ECOLC_RS15660 protein=Tol-Pal system beta propeller repeat protein TolB protein_id=WP_001295307.1 location=complement(3176282..3177574) gbkey=CDS	lcl|NC_010468.1_prot_WP_001295307.1_3029 GN=tolB locus_tag=ECOLC_RS15660 protein=Tol-Pal system beta propeller repeat protein TolB protein_id=WP_001295307.1 location=complement(3176282..3177574) gbkey=CDS	NA	1	1	4	3	9	9	12172608	0.688155932	18.6519602	2.927827414	0.014193125	0.093112205	-3.021512851	0.161776461	1	1	(Infect_3F - Infect_WT) - (noInfect_3F - noInfect_WT)	(Infect_3F vs Infect_WT) against (noInfect_3F vs noInfect_WT)	limma	0.014193125	0.093112205	FALSE	candidate	12172608
prpD	lcl|NC_010468.1_prot_WP_001275864.1_3418 GN=prpD locus_tag=ECOLC_RS17675 protein=2-methylcitrate dehydratase protein_id=WP_001275864.1 location=complement(3604468..3605919) gbkey=CDS	lcl|NC_010468.1_prot_WP_001275864.1_3418 GN=prpD locus_tag=ECOLC_RS17675 protein=2-methylcitrate dehydratase protein_id=WP_001275864.1 location=complement(3604468..3605919) gbkey=CDS	NA	1	1	4	3	11	11	11994325	0.735928006	18.03779837	2.921591842	0.014349934	0.093112205	-3.031945065	0.162671737	1	1	(Infect_3F - Infect_WT) - (noInfect_3F - noInfect_WT)	(Infect_3F vs Infect_WT) against (noInfect_3F vs noInfect_WT)	limma	0.014349934	0.093112205	FALSE	candidate	11994325
fdhD	lcl|NC_010468.1_prot_WP_000753617.1_4277 GN=fdhD locus_tag=ECOLC_RS22210 protein=formate dehydrogenase accessory sulfurtransferase FdhD protein_id=WP_000753617.1 location=complement(4548451..4549284) gbkey=CDS	lcl|NC_010468.1_prot_WP_000753617.1_4277 GN=fdhD locus_tag=ECOLC_RS22210 protein=formate dehydrogenase accessory sulfurtransferase FdhD protein_id=WP_000753617.1 location=complement(4548451..4549284) gbkey=CDS	NA	1	1	4	3	4	4	5192298	-0.713412089	16.4690141	-2.920661185	0.014373487	0.093112205	-3.033501957	0.162805676	1	1	(Infect_3F - Infect_WT) - (noInfect_3F - noInfect_WT)	(Infect_3F vs Infect_WT) against (noInfect_3F vs noInfect_WT)	limma	0.014373487	0.093112205	FALSE	candidate	5192298
bamC	lcl|NC_010468.1_prot_WP_001297320.1_1238 GN=bamC locus_tag=ECOLC_RS06440 protein=outer membrane protein assembly factor BamC protein_id=WP_001297320.1 location=1313875..1314909 gbkey=CDS	lcl|NC_010468.1_prot_WP_001297320.1_1238 GN=bamC locus_tag=ECOLC_RS06440 protein=outer membrane protein assembly factor BamC protein_id=WP_001297320.1 location=1313875..1314909 gbkey=CDS	NA	1	1	4	3	9	10	5387671	0.734959715	18.00899193	2.917339154	0.014457877	0.093112205	-3.039059127	0.163284459	1	1	(Infect_3F - Infect_WT) - (noInfect_3F - noInfect_WT)	(Infect_3F vs Infect_WT) against (noInfect_3F vs noInfect_WT)	limma	0.014457877	0.093112205	FALSE	candidate	5387671
rpsI	lcl|NC_010468.1_prot_WP_000829818.1_487 GN=rpsI locus_tag=ECOLC_RS02535 protein=30S ribosomal protein S9 protein_id=WP_000829818.1 location=517490..517882 gbkey=CDS	lcl|NC_010468.1_prot_WP_000829818.1_487 GN=rpsI locus_tag=ECOLC_RS02535 protein=30S ribosomal protein S9 protein_id=WP_000829818.1 location=517490..517882 gbkey=CDS	NA	1	1	4	3	15	15	2370808832	-0.894404584	22.34048847	-2.915770333	0.014497904	0.093112205	-3.041683353	0.163510931	1	1	(Infect_3F - Infect_WT) - (noInfect_3F - noInfect_WT)	(Infect_3F vs Infect_WT) against (noInfect_3F vs noInfect_WT)	limma	0.014497904	0.093112205	FALSE	candidate	2370808832
proS	lcl|NC_010468.1_prot_WP_001260712.1_3602 GN=proS locus_tag=ECOLC_RS18630 protein=proline--tRNA ligase protein_id=WP_001260712.1 location=3781044..3782762 gbkey=CDS	lcl|NC_010468.1_prot_WP_001260712.1_3602 GN=proS locus_tag=ECOLC_RS18630 protein=proline--tRNA ligase protein_id=WP_001260712.1 location=3781044..3782762 gbkey=CDS	NA	1	1	4	3	24	24	17908283	0.628544872	19.70864693	2.894530558	0.015050908	0.096149681	-3.077203027	0.166600416	1	1	(Infect_3F - Infect_WT) - (noInfect_3F - noInfect_WT)	(Infect_3F vs Infect_WT) against (noInfect_3F vs noInfect_WT)	limma	0.015050908	0.096149681	FALSE	candidate	17908283
gadB	lcl|NC_010468.1_prot_WP_000358930.1_2241 GN=gadB locus_tag=ECOLC_RS11595 protein=glutamate decarboxylase protein_id=WP_000358930.1 location=2371821..2373221 gbkey=CDS	lcl|NC_010468.1_prot_WP_000358930.1_2241 GN=gadB locus_tag=ECOLC_RS11595 protein=glutamate decarboxylase protein_id=WP_000358930.1 location=2371821..2373221 gbkey=CDS	NA	1	1	4	3	1	12	15437515	0.693483163	18.92452427	2.878084912	0.015493617	0.098454145	-3.10469308	0.169022548	1	1	(Infect_3F - Infect_WT) - (noInfect_3F - noInfect_WT)	(Infect_3F vs Infect_WT) against (noInfect_3F vs noInfect_WT)	limma	0.015493617	0.098454145	FALSE	candidate	15437515
bamD	lcl|NC_010468.1_prot_WP_000197686.1_1120 GN=bamD locus_tag=ECOLC_RS05810 protein=outer membrane protein assembly factor BamD protein_id=WP_000197686.1 location=complement(1176029..1176766) gbkey=CDS	lcl|NC_010468.1_prot_WP_000197686.1_1120 GN=bamD locus_tag=ECOLC_RS05810 protein=outer membrane protein assembly factor BamD protein_id=WP_000197686.1 location=complement(1176029..1176766) gbkey=CDS	NA	1	1	4	3	7	7	5019941	0.643473576	17.17975558	2.858227764	0.016045627	0.100737595	-3.137869786	0.171982221	1	1	(Infect_3F - Infect_WT) - (noInfect_3F - noInfect_WT)	(Infect_3F vs Infect_WT) against (noInfect_3F vs noInfect_WT)	limma	0.016045627	0.100737595	FALSE	candidate	5019941
hypD	lcl|NC_010468.1_prot_WP_001212985.1_1016 GN=hypD locus_tag=ECOLC_RS05240 protein=hydrogenase formation protein HypD protein_id=WP_001212985.1 location=complement(1070805..1071926) gbkey=CDS	lcl|NC_010468.1_prot_WP_001212985.1_1016 GN=hypD locus_tag=ECOLC_RS05240 protein=hydrogenase formation protein HypD protein_id=WP_001212985.1 location=complement(1070805..1071926) gbkey=CDS	NA	1	1	4	3	5	5	2501571	0.711375195	16.08251317	2.852609296	0.016205367	0.100737595	-3.147253555	0.172826641	1	1	(Infect_3F - Infect_WT) - (noInfect_3F - noInfect_WT)	(Infect_3F vs Infect_WT) against (noInfect_3F vs noInfect_WT)	limma	0.016205367	0.100737595	FALSE	candidate	2501571
katG	lcl|NC_010468.1_prot_WP_001295695.1_4226 GN=katG locus_tag=ECOLC_RS21940 protein=catalase/peroxidase HPI protein_id=WP_001295695.1 location=complement(4495813..4497993) gbkey=CDS	lcl|NC_010468.1_prot_WP_001295695.1_4226 GN=katG locus_tag=ECOLC_RS21940 protein=catalase/peroxidase HPI protein_id=WP_001295695.1 location=complement(4495813..4497993) gbkey=CDS	NA	1	1	4	3	9	9	6448243	0.639481107	17.67907756	2.852058975	0.016221099	0.100737595	-3.148172598	0.172909517	1	1	(Infect_3F - Infect_WT) - (noInfect_3F - noInfect_WT)	(Infect_3F vs Infect_WT) against (noInfect_3F vs noInfect_WT)	limma	0.016221099	0.100737595	FALSE	candidate	6448243
trmB	lcl|NC_010468.1_prot_WP_000786911.1_772 GN=trmB locus_tag=ECOLC_RS04010 protein=tRNA (guanosine(46)-N7)-methyltransferase TrmB protein_id=WP_000786911.1 location=809880..810599 gbkey=CDS	lcl|NC_010468.1_prot_WP_000786911.1_772 GN=trmB locus_tag=ECOLC_RS04010 protein=tRNA (guanosine(46)-N7)-methyltransferase TrmB protein_id=WP_000786911.1 location=809880..810599 gbkey=CDS	NA	1	1	4	3	6	6	13795494	-0.588384353	17.82869738	-2.849422765	0.016296673	0.100737595	-3.152574891	0.173306932	1	1	(Infect_3F - Infect_WT) - (noInfect_3F - noInfect_WT)	(Infect_3F vs Infect_WT) against (noInfect_3F vs noInfect_WT)	limma	0.016296673	0.100737595	FALSE	candidate	13795494
rlmM	lcl|NC_010468.1_prot_WP_001045520.1_936 GN=rlmM locus_tag=ECOLC_RS04850 protein=23S rRNA (cytidine(2498)-2'-O)-methyltransferase RlmM protein_id=WP_001045520.1 location=979462..980562 gbkey=CDS	lcl|NC_010468.1_prot_WP_001045520.1_936 GN=rlmM locus_tag=ECOLC_RS04850 protein=23S rRNA (cytidine(2498)-2'-O)-methyltransferase RlmM protein_id=WP_001045520.1 location=979462..980562 gbkey=CDS	NA	1	1	4	3	14	14	9155906	-0.698903264	18.46442698	-2.849013071	0.016308449	0.100737595	-3.153259021	0.173368756	1	1	(Infect_3F - Infect_WT) - (noInfect_3F - noInfect_WT)	(Infect_3F vs Infect_WT) against (noInfect_3F vs noInfect_WT)	limma	0.016308449	0.100737595	FALSE	candidate	9155906
emtA	lcl|NC_010468.1_prot_WP_001301104.1_2525 GN=emtA locus_tag=ECOLC_RS13045 protein=membrane-bound lytic murein transglycosylase EmtA protein_id=WP_001301104.1 location=complement(2681816..2682427) gbkey=CDS	lcl|NC_010468.1_prot_WP_001301104.1_2525 GN=emtA locus_tag=ECOLC_RS13045 protein=membrane-bound lytic murein transglycosylase EmtA protein_id=WP_001301104.1 location=complement(2681816..2682427) gbkey=CDS	NA	1	1	4	3	2	2	598284	0.628870088	15.06921842	2.847353895	0.016356229	0.100737595	-3.156029517	0.173619297	1	1	(Infect_3F - Infect_WT) - (noInfect_3F - noInfect_WT)	(Infect_3F vs Infect_WT) against (noInfect_3F vs noInfect_WT)	limma	0.016356229	0.100737595	FALSE	enriched candidate	598284
rppH	lcl|NC_010468.1_prot_WP_000564489.1_915 GN=rppH locus_tag=ECOLC_RS04730 protein=RNA pyrophosphohydrolase protein_id=WP_000564489.1 location=951727..952257 gbkey=CDS	lcl|NC_010468.1_prot_WP_000564489.1_915 GN=rppH locus_tag=ECOLC_RS04730 protein=RNA pyrophosphohydrolase protein_id=WP_000564489.1 location=951727..952257 gbkey=CDS	NA	1	1	4	3	4	4	4285407	-0.934687156	16.89558506	-2.844037139	0.016452164	0.100811473	-3.161567426	0.17412095	1	1	(Infect_3F - Infect_WT) - (noInfect_3F - noInfect_WT)	(Infect_3F vs Infect_WT) against (noInfect_3F vs noInfect_WT)	limma	0.016452164	0.100811473	FALSE	enriched candidate	4285407
ubiJ	lcl|NC_010468.1_prot_WP_001295259.1_4331 GN=ubiJ locus_tag=ECOLC_RS22515 protein=ubiquinone biosynthesis protein UbiJ protein_id=WP_001295259.1 location=complement(4611430..4612035) gbkey=CDS	lcl|NC_010468.1_prot_WP_001295259.1_4331 GN=ubiJ locus_tag=ECOLC_RS22515 protein=ubiquinone biosynthesis protein UbiJ protein_id=WP_001295259.1 location=complement(4611430..4612035) gbkey=CDS	NA	1	1	4	3	6	6	14410428	0.724837843	18.68268543	2.839899982	0.016572619	0.100930423	-3.168474335	0.174748202	1	1	(Infect_3F - Infect_WT) - (noInfect_3F - noInfect_WT)	(Infect_3F vs Infect_WT) against (noInfect_3F vs noInfect_WT)	limma	0.016572619	0.100930423	FALSE	candidate	14410428
ilvY	lcl|NC_010468.1_prot_WP_000365791.1_4389 GN=ilvY locus_tag=ECOLC_RS22825 protein=HTH-type transcriptional activator IlvY protein_id=WP_000365791.1 location=4672164..4673057 gbkey=CDS	lcl|NC_010468.1_prot_WP_000365791.1_4389 GN=ilvY locus_tag=ECOLC_RS22825 protein=HTH-type transcriptional activator IlvY protein_id=WP_000365791.1 location=4672164..4673057 gbkey=CDS	NA	1	1	4	3	4	4	1474398	-0.921870408	14.79212492	-2.83761067	0.016639653	0.100930423	-3.172295914	0.175096019	1	1	(Infect_3F - Infect_WT) - (noInfect_3F - noInfect_WT)	(Infect_3F vs Infect_WT) against (noInfect_3F vs noInfect_WT)	limma	0.016639653	0.100930423	FALSE	candidate	1474398
cgtA	lcl|NC_010468.1_prot_WP_000673561.1_529 GN=cgtA locus_tag=ECOLC_RS02745 protein=Obg family GTPase CgtA protein_id=WP_000673561.1 location=556606..557778 gbkey=CDS	lcl|NC_010468.1_prot_WP_000673561.1_529 GN=cgtA locus_tag=ECOLC_RS02745 protein=Obg family GTPase CgtA protein_id=WP_000673561.1 location=556606..557778 gbkey=CDS	NA	1	1	4	3	8	8	10886798	-1.294727801	17.73127739	-2.832611417	0.016786984	0.101312401	-3.180640252	0.175857355	1	1	(Infect_3F - Infect_WT) - (noInfect_3F - noInfect_WT)	(Infect_3F vs Infect_WT) against (noInfect_3F vs noInfect_WT)	limma	0.016786984	0.101312401	FALSE	enriched candidate	10886798
rpsL	lcl|NC_010468.1_prot_WP_000246815.1_382 GN=rpsL locus_tag=ECOLC_RS01965 protein=30S ribosomal protein S12 protein_id=WP_000246815.1 location=420378..420752 gbkey=CDS	lcl|NC_010468.1_prot_WP_000246815.1_382 GN=rpsL locus_tag=ECOLC_RS01965 protein=30S ribosomal protein S12 protein_id=WP_000246815.1 location=420378..420752 gbkey=CDS	NA	1	1	4	3	10	10	2052396480	-0.977438689	23.2287621	-2.82431332	0.017034424	0.102291718	-3.194487722	0.177126517	1	1	(Infect_3F - Infect_WT) - (noInfect_3F - noInfect_WT)	(Infect_3F vs Infect_WT) against (noInfect_3F vs noInfect_WT)	limma	0.017034424	0.102291718	FALSE	candidate	2052396480
yajQ	lcl|NC_010468.1_prot_WP_001138904.1_3330 GN=yajQ locus_tag=ECOLC_RS17235 protein=nucleotide binding protein YajQ protein_id=WP_001138904.1 location=complement(3514473..3514964) gbkey=CDS	lcl|NC_010468.1_prot_WP_001138904.1_3330 GN=yajQ locus_tag=ECOLC_RS17235 protein=nucleotide binding protein YajQ protein_id=WP_001138904.1 location=complement(3514473..3514964) gbkey=CDS	NA	1	1	4	3	2	2	859780	0.62161481	14.11122756	2.800880227	0.017753068	0.10532456	-3.233570238	0.180747343	1	1	(Infect_3F - Infect_WT) - (noInfect_3F - noInfect_WT)	(Infect_3F vs Infect_WT) against (noInfect_3F vs noInfect_WT)	limma	0.017753068	0.10532456	FALSE	candidate	859780
prs	lcl|NC_010468.1_prot_WP_001298109.1_2511 GN=prs locus_tag=ECOLC_RS12970 protein=ribose-phosphate diphosphokinase protein_id=WP_001298109.1 location=2663732..2664679 gbkey=CDS	lcl|NC_010468.1_prot_WP_001298109.1_2511 GN=prs locus_tag=ECOLC_RS12970 protein=ribose-phosphate diphosphokinase protein_id=WP_001298109.1 location=2663732..2664679 gbkey=CDS	NA	1	1	4	3	15	15	71311024	-0.874195657	20.21407707	-2.799499747	0.017796338	0.10532456	-3.235871614	0.180962353	1	1	(Infect_3F - Infect_WT) - (noInfect_3F - noInfect_WT)	(Infect_3F vs Infect_WT) against (noInfect_3F vs noInfect_WT)	limma	0.017796338	0.10532456	FALSE	candidate	71311024
sohB	lcl|NC_010468.1_prot_WP_000422046.1_2445 GN=sohB locus_tag=ECOLC_RS12625 protein=protease SohB protein_id=WP_000422046.1 location=complement(2596246..2597295) gbkey=CDS	lcl|NC_010468.1_prot_WP_000422046.1_2445 GN=sohB locus_tag=ECOLC_RS12625 protein=protease SohB protein_id=WP_000422046.1 location=complement(2596246..2597295) gbkey=CDS	NA	1	1	4	3	2	2	1706499	0.670742286	15.50879654	2.796594397	0.01788775	0.10532456	-3.240714683	0.181415483	1	1	(Infect_3F - Infect_WT) - (noInfect_3F - noInfect_WT)	(Infect_3F vs Infect_WT) against (noInfect_3F vs noInfect_WT)	limma	0.01788775	0.10532456	FALSE	candidate	1706499
ydgJ	lcl|NC_010468.1_prot_WP_001282516.1_2073 GN=ydgJ locus_tag=ECOLC_RS10780 protein=oxidoreductase protein_id=WP_001282516.1 location=2212367..2213407 gbkey=CDS	lcl|NC_010468.1_prot_WP_001282516.1_2073 GN=ydgJ locus_tag=ECOLC_RS10780 protein=oxidoreductase protein_id=WP_001282516.1 location=2212367..2213407 gbkey=CDS	NA	1	1	4	3	3	3	6084138	-0.815201134	16.64001199	-2.795461032	0.017923537	0.10532456	-3.2426038	0.181592476	1	1	(Infect_3F - Infect_WT) - (noInfect_3F - noInfect_WT)	(Infect_3F vs Infect_WT) against (noInfect_3F vs noInfect_WT)	limma	0.017923537	0.10532456	FALSE	enriched candidate	6084138
yjaG	lcl|NC_010468.1_prot_WP_000940106.1_4179 GN=yjaG locus_tag=ECOLC_RS21655 protein=YjaG family protein protein_id=WP_000940106.1 location=complement(4433154..4433744) gbkey=CDS	lcl|NC_010468.1_prot_WP_000940106.1_4179 GN=yjaG locus_tag=ECOLC_RS21655 protein=YjaG family protein protein_id=WP_000940106.1 location=complement(4433154..4433744) gbkey=CDS	NA	1	1	4	3	4	4	5939182	-0.922291513	16.68883957	-2.793741628	0.017977964	0.10532456	-3.245469581	0.181861231	1	1	(Infect_3F - Infect_WT) - (noInfect_3F - noInfect_WT)	(Infect_3F vs Infect_WT) against (noInfect_3F vs noInfect_WT)	limma	0.017977964	0.10532456	FALSE	candidate	5939182
yfeX	lcl|NC_010468.1_prot_WP_000084590.1_1287 GN=yfeX locus_tag=ECOLC_RS06695 protein=porphyrinogen peroxidase protein_id=WP_000084590.1 location=1365977..1366876 gbkey=CDS	lcl|NC_010468.1_prot_WP_000084590.1_1287 GN=yfeX locus_tag=ECOLC_RS06695 protein=porphyrinogen peroxidase protein_id=WP_000084590.1 location=1365977..1366876 gbkey=CDS	NA	1	1	4	3	5	5	2734435	0.624269456	16.78522605	2.768459083	0.018797619	0.109054981	-3.287586191	0.185847215	1	1	(Infect_3F - Infect_WT) - (noInfect_3F - noInfect_WT)	(Infect_3F vs Infect_WT) against (noInfect_3F vs noInfect_WT)	limma	0.018797619	0.109054981	FALSE	enriched candidate	2734435
rfaF	lcl|NC_010468.1_prot_WP_000699228.1_93 GN=rfaF locus_tag=ECOLC_RS00475 protein=ADP-heptose--LPS heptosyltransferase RfaF protein_id=WP_000699228.1 location=complement(93826..94872) gbkey=CDS	lcl|NC_010468.1_prot_WP_000699228.1_93 GN=rfaF locus_tag=ECOLC_RS00475 protein=ADP-heptose--LPS heptosyltransferase RfaF protein_id=WP_000699228.1 location=complement(93826..94872) gbkey=CDS	NA	1	1	4	3	7	7	13573195	-0.71650236	17.74675939	-2.766387452	0.018866413	0.109054981	-3.29103525	0.186176664	1	1	(Infect_3F - Infect_WT) - (noInfect_3F - noInfect_WT)	(Infect_3F vs Infect_WT) against (noInfect_3F vs noInfect_WT)	limma	0.018866413	0.109054981	FALSE	candidate	13573195
fdx	lcl|NC_010468.1_prot_WP_001124469.1_1188 GN=fdx locus_tag=ECOLC_RS06195 protein=ISC system 2Fe-2S type ferredoxin protein_id=WP_001124469.1 location=1255787..1256122 gbkey=CDS	lcl|NC_010468.1_prot_WP_001124469.1_1188 GN=fdx locus_tag=ECOLC_RS06195 protein=ISC system 2Fe-2S type ferredoxin protein_id=WP_001124469.1 location=1255787..1256122 gbkey=CDS	NA	1	1	4	3	2	2	1677809	-0.843080032	13.96432045	-2.765442256	0.018897884	0.109054981	-3.292608807	0.186327121	1	1	(Infect_3F - Infect_WT) - (noInfect_3F - noInfect_WT)	(Infect_3F vs Infect_WT) against (noInfect_3F vs noInfect_WT)	limma	0.018897884	0.109054981	FALSE	enriched candidate	1677809
yehS	lcl|NC_010468.1_prot_WP_001295430.1_1568 GN=yehS locus_tag=ECOLC_RS08160 protein=YehS family protein protein_id=WP_001295430.1 location=1682798..1683268 gbkey=CDS	lcl|NC_010468.1_prot_WP_001295430.1_1568 GN=yehS locus_tag=ECOLC_RS08160 protein=YehS family protein protein_id=WP_001295430.1 location=1682798..1683268 gbkey=CDS	NA	1	1	4	3	10	10	41872465	-0.90298693	18.89194117	-2.763045322	0.018977928	0.109054981	-3.296598921	0.186709068	1	1	(Infect_3F - Infect_WT) - (noInfect_3F - noInfect_WT)	(Infect_3F vs Infect_WT) against (noInfect_3F vs noInfect_WT)	limma	0.018977928	0.109054981	FALSE	candidate	41872465
pbpG	lcl|NC_010468.1_prot_WP_001295432.1_1557 GN=pbpG locus_tag=ECOLC_RS08105 protein=D-alanyl-D-alanine endopeptidase protein_id=WP_001295432.1 location=1670083..1671015 gbkey=CDS	lcl|NC_010468.1_prot_WP_001295432.1_1557 GN=pbpG locus_tag=ECOLC_RS08105 protein=D-alanyl-D-alanine endopeptidase protein_id=WP_001295432.1 location=1670083..1671015 gbkey=CDS	NA	1	1	4	3	15	15	18154041	-0.636415337	19.0022072	-2.755275969	0.01923971	0.11003282	-3.309529505	0.187951079	1	1	(Infect_3F - Infect_WT) - (noInfect_3F - noInfect_WT)	(Infect_3F vs Infect_WT) against (noInfect_3F vs noInfect_WT)	limma	0.01923971	0.11003282	FALSE	candidate	18154041
ubiE	lcl|NC_010468.1_prot_WP_000227958.1_4332 GN=ubiE locus_tag=ECOLC_RS22520 protein=bifunctional demethylmenaquinone methyltransferase/2-methoxy-6-polyprenyl-1,4-benzoquinol methylase UbiE protein_id=WP_000227958.1 location=complement(4612049..4612804) gbkey=CDS	lcl|NC_010468.1_prot_WP_000227958.1_4332 GN=ubiE locus_tag=ECOLC_RS22520 protein=bifunctional demethylmenaquinone methyltransferase/2-methoxy-6-polyprenyl-1,4-benzoquinol methylase UbiE protein_id=WP_000227958.1 location=complement(4612049..4612804) gbkey=CDS	NA	1	1	4	3	17	17	104335448	0.69444099	21.096927	2.750354291	0.019407404	0.110465838	-3.317718389	0.188741007	1	1	(Infect_3F - Infect_WT) - (noInfect_3F - noInfect_WT)	(Infect_3F vs Infect_WT) against (noInfect_3F vs noInfect_WT)	limma	0.019407404	0.110465838	FALSE	candidate	104335448
tolC	lcl|NC_010468.1_prot_WP_000735278.1_678 GN=tolC locus_tag=ECOLC_RS03520 protein=outer membrane channel protein TolC protein_id=WP_000735278.1 location=complement(714974..716455) gbkey=CDS	lcl|NC_010468.1_prot_WP_000735278.1_678 GN=tolC locus_tag=ECOLC_RS03520 protein=outer membrane channel protein TolC protein_id=WP_000735278.1 location=complement(714974..716455) gbkey=CDS	NA	1	1	4	3	17	17	10560009	0.782553107	18.91581619	2.74526603	0.019582306	0.110864853	-3.326182528	0.189560244	1	1	(Infect_3F - Infect_WT) - (noInfect_3F - noInfect_WT)	(Infect_3F vs Infect_WT) against (noInfect_3F vs noInfect_WT)	limma	0.019582306	0.110864853	FALSE	candidate	10560009
rpsQ	lcl|NC_010468.1_prot_WP_000130100.1_413 GN=rpsQ locus_tag=ECOLC_RS02120 protein=30S ribosomal protein S17 protein_id=WP_000130100.1 location=446362..446616 gbkey=CDS	lcl|NC_010468.1_prot_WP_000130100.1_413 GN=rpsQ locus_tag=ECOLC_RS02120 protein=30S ribosomal protein S17 protein_id=WP_000130100.1 location=446362..446616 gbkey=CDS	NA	1	1	4	3	6	6	1175947520	-1.030897524	20.83293562	-2.742958928	0.019662126	0.110864853	-3.330019658	0.189932561	1	1	(Infect_3F - Infect_WT) - (noInfect_3F - noInfect_WT)	(Infect_3F vs Infect_WT) against (noInfect_3F vs noInfect_WT)	limma	0.019662126	0.110864853	FALSE	candidate	1175947520
bamB	lcl|NC_010468.1_prot_WP_001177048.1_1202 GN=bamB locus_tag=ECOLC_RS06260 protein=outer membrane protein assembly factor BamB protein_id=WP_001177048.1 location=1274098..1275276 gbkey=CDS	lcl|NC_010468.1_prot_WP_001177048.1_1202 GN=bamB locus_tag=ECOLC_RS06260 protein=outer membrane protein assembly factor BamB protein_id=WP_001177048.1 location=1274098..1275276 gbkey=CDS	NA	1	1	4	3	5	5	4014363	0.839852424	16.9743667	2.735294058	0.01992965	0.111523417	-3.342764773	0.191173377	1	1	(Infect_3F - Infect_WT) - (noInfect_3F - noInfect_WT)	(Infect_3F vs Infect_WT) against (noInfect_3F vs noInfect_WT)	limma	0.01992965	0.111523417	FALSE	candidate	4014363
rcnR	lcl|NC_010468.1_prot_WP_000019944.1_1586 GN=rcnR locus_tag=ECOLC_RS08255 protein=Ni(II)/Co(II)-binding transcriptional repressor RcnR protein_id=WP_000019944.1 location=1709201..1709473 gbkey=CDS	lcl|NC_010468.1_prot_WP_000019944.1_1586 GN=rcnR locus_tag=ECOLC_RS08255 protein=Ni(II)/Co(II)-binding transcriptional repressor RcnR protein_id=WP_000019944.1 location=1709201..1709473 gbkey=CDS	NA	1	1	4	3	2	2	1178710	-0.647629918	14.79747347	-2.73396258	0.01997649	0.111523417	-3.34497828	0.191389528	1	1	(Infect_3F - Infect_WT) - (noInfect_3F - noInfect_WT)	(Infect_3F vs Infect_WT) against (noInfect_3F vs noInfect_WT)	limma	0.01997649	0.111523417	FALSE	candidate	1178710
rsmE	lcl|NC_010468.1_prot_WP_001222509.1_787 GN=rsmE locus_tag=ECOLC_RS04085 protein=16S rRNA (uracil(1498)-N(3))-methyltransferase protein_id=WP_001222509.1 location=complement(820867..821598) gbkey=CDS	lcl|NC_010468.1_prot_WP_001222509.1_787 GN=rsmE locus_tag=ECOLC_RS04085 protein=16S rRNA (uracil(1498)-N(3))-methyltransferase protein_id=WP_001222509.1 location=complement(820867..821598) gbkey=CDS	NA	1	1	4	3	6	6	12929036	0.681299811	17.89987799	2.731667119	0.0200575	0.111523417	-3.348794022	0.191762594	1	1	(Infect_3F - Infect_WT) - (noInfect_3F - noInfect_WT)	(Infect_3F vs Infect_WT) against (noInfect_3F vs noInfect_WT)	limma	0.0200575	0.111523417	FALSE	candidate	12929036
rnm	lcl|NC_010468.1_prot_WP_001285661.1_2451 GN=rnm locus_tag=ECOLC_RS12660 protein=RNase RNM protein_id=WP_001285661.1 location=complement(2602526..2603407) gbkey=CDS	lcl|NC_010468.1_prot_WP_001285661.1_2451 GN=rnm locus_tag=ECOLC_RS12660 protein=RNase RNM protein_id=WP_001285661.1 location=complement(2602526..2603407) gbkey=CDS	NA	1	1	4	3	2	2	760405	-0.65392342	14.23449794	-2.72721509	0.020215554	0.111884239	-3.356193424	0.192487675	1	1	(Infect_3F - Infect_WT) - (noInfect_3F - noInfect_WT)	(Infect_3F vs Infect_WT) against (noInfect_3F vs noInfect_WT)	limma	0.020215554	0.111884239	FALSE	enriched candidate	760405
rpsO	lcl|NC_010468.1_prot_WP_000059466.1_545 GN=rpsO locus_tag=ECOLC_RS02835 protein=30S ribosomal protein S15 protein_id=WP_000059466.1 location=576676..576945 gbkey=CDS	lcl|NC_010468.1_prot_WP_000059466.1_545 GN=rpsO locus_tag=ECOLC_RS02835 protein=30S ribosomal protein S15 protein_id=WP_000059466.1 location=576676..576945 gbkey=CDS	NA	1	1	4	3	9	9	3307137248	-0.721096495	22.46781811	-2.718450263	0.020530351	0.113105283	-3.370756101	0.193921048	1	1	(Infect_3F - Infect_WT) - (noInfect_3F - noInfect_WT)	(Infect_3F vs Infect_WT) against (noInfect_3F vs noInfect_WT)	limma	0.020530351	0.113105283	FALSE	candidate	3307137248
rplQ	lcl|NC_010468.1_prot_WP_001216368.1_430 GN=rplQ locus_tag=ECOLC_RS02205 protein=50S ribosomal protein L17 protein_id=WP_001216368.1 location=454931..455314 gbkey=CDS	lcl|NC_010468.1_prot_WP_001216368.1_430 GN=rplQ locus_tag=ECOLC_RS02205 protein=50S ribosomal protein L17 protein_id=WP_001216368.1 location=454931..455314 gbkey=CDS	NA	1	1	4	3	12	12	2671114048	-0.864634686	22.67803839	-2.712482071	0.020747493	0.113779631	-3.380668542	0.194901542	1	1	(Infect_3F - Infect_WT) - (noInfect_3F - noInfect_WT)	(Infect_3F vs Infect_WT) against (noInfect_3F vs noInfect_WT)	limma	0.020747493	0.113779631	FALSE	candidate	2671114048
rpmH	lcl|NC_010468.1_prot_WP_000831330.1_4453 GN=rpmH locus_tag=ECOLC_RS23170 protein=50S ribosomal protein L34 protein_id=WP_000831330.1 location=complement(4745519..4745659) gbkey=CDS	lcl|NC_010468.1_prot_WP_000831330.1_4453 GN=rpmH locus_tag=ECOLC_RS23170 protein=50S ribosomal protein L34 protein_id=WP_000831330.1 location=complement(4745519..4745659) gbkey=CDS	NA	1	1	4	3	2	2	96772147	-1.311232961	19.27320254	-2.70213448	0.021129402	0.115347325	-3.397847424	0.196610122	1	1	(Infect_3F - Infect_WT) - (noInfect_3F - noInfect_WT)	(Infect_3F vs Infect_WT) against (noInfect_3F vs noInfect_WT)	limma	0.021129402	0.115347325	FALSE	candidate	96772147
rsmB	lcl|NC_010468.1_prot_WP_000744778.1_436 GN=rsmB locus_tag=ECOLC_RS02235 protein=16S rRNA (cytosine(967)-C(5))-methyltransferase RsmB protein_id=WP_000744778.1 location=complement(458434..459723) gbkey=CDS	lcl|NC_010468.1_prot_WP_000744778.1_436 GN=rsmB locus_tag=ECOLC_RS02235 protein=16S rRNA (cytosine(967)-C(5))-methyltransferase RsmB protein_id=WP_000744778.1 location=complement(458434..459723) gbkey=CDS	NA	1	1	4	3	12	12	15318567	-0.643736768	18.37727413	-2.697999091	0.021283979	0.115665425	-3.404710312	0.197296011	1	1	(Infect_3F - Infect_WT) - (noInfect_3F - noInfect_WT)	(Infect_3F vs Infect_WT) against (noInfect_3F vs noInfect_WT)	limma	0.021283979	0.115665425	FALSE	candidate	15318567
glnH	lcl|NC_010468.1_prot_WP_000843866.1_2942 GN=glnH locus_tag=ECOLC_RS15200 protein=glutamine ABC transporter substrate-binding protein GlnH protein_id=WP_000843866.1 location=3098396..3099142 gbkey=CDS	lcl|NC_010468.1_prot_WP_000843866.1_2942 GN=glnH locus_tag=ECOLC_RS15200 protein=glutamine ABC transporter substrate-binding protein GlnH protein_id=WP_000843866.1 location=3098396..3099142 gbkey=CDS	NA	1	1	4	3	3	3	2069596	0.496330662	15.51990349	2.687259595	0.021690684	0.117344646	-3.42252591	0.199085424	1	1	(Infect_3F - Infect_WT) - (noInfect_3F - noInfect_WT)	(Infect_3F vs Infect_WT) against (noInfect_3F vs noInfect_WT)	limma	0.021690684	0.117344646	FALSE	no hit	2069596
rsmI	lcl|NC_010468.1_prot_WP_000809256.1_565 GN=rsmI locus_tag=ECOLC_RS02935 protein=16S rRNA (cytidine(1402)-2'-O)-methyltransferase protein_id=WP_000809256.1 location=595024..595884 gbkey=CDS	lcl|NC_010468.1_prot_WP_000809256.1_565 GN=rsmI locus_tag=ECOLC_RS02935 protein=16S rRNA (cytidine(1402)-2'-O)-methyltransferase protein_id=WP_000809256.1 location=595024..595884 gbkey=CDS	NA	1	1	4	3	9	9	6354129	-0.850587634	17.28504846	-2.683394006	0.021838957	0.117453881	-3.428935911	0.199732403	1	1	(Infect_3F - Infect_WT) - (noInfect_3F - noInfect_WT)	(Infect_3F vs Infect_WT) against (noInfect_3F vs noInfect_WT)	limma	0.021838957	0.117453881	FALSE	candidate	6354129
rpsM	lcl|NC_010468.1_prot_WP_000090775.1_426 GN=rpsM locus_tag=ECOLC_RS02185 protein=30S ribosomal protein S13 protein_id=WP_000090775.1 location=452459..452815 gbkey=CDS	lcl|NC_010468.1_prot_WP_000090775.1_426 GN=rpsM locus_tag=ECOLC_RS02185 protein=30S ribosomal protein S13 protein_id=WP_000090775.1 location=452459..452815 gbkey=CDS	NA	1	1	4	3	16	16	2191914080	-0.715507674	23.50015611	-2.681642533	0.021906469	0.117453881	-3.431839784	0.200026049	1	1	(Infect_3F - Infect_WT) - (noInfect_3F - noInfect_WT)	(Infect_3F vs Infect_WT) against (noInfect_3F vs noInfect_WT)	limma	0.021906469	0.117453881	FALSE	candidate	2191914080
rpsP	lcl|NC_010468.1_prot_WP_000256450.1_1107 GN=rpsP locus_tag=ECOLC_RS05745 protein=30S ribosomal protein S16 protein_id=WP_000256450.1 location=1166719..1166967 gbkey=CDS	lcl|NC_010468.1_prot_WP_000256450.1_1107 GN=rpsP locus_tag=ECOLC_RS05745 protein=30S ribosomal protein S16 protein_id=WP_000256450.1 location=1166719..1166967 gbkey=CDS	NA	1	1	4	3	8	8	527608912	-1.000425454	19.6318966	-2.677080616	0.022083288	0.117564829	-3.439401917	0.200792365	1	1	(Infect_3F - Infect_WT) - (noInfect_3F - noInfect_WT)	(Infect_3F vs Infect_WT) against (noInfect_3F vs noInfect_WT)	limma	0.022083288	0.117564829	FALSE	candidate	527608912
grxD	lcl|NC_010468.1_prot_WP_000108172.1_2042 GN=grxD locus_tag=ECOLC_RS10620 protein=monothiol glutaredoxin 4 protein_id=WP_000108172.1 location=2182574..2182921 gbkey=CDS	lcl|NC_010468.1_prot_WP_000108172.1_2042 GN=grxD locus_tag=ECOLC_RS10620 protein=monothiol glutaredoxin 4 protein_id=WP_000108172.1 location=2182574..2182921 gbkey=CDS	NA	1	1	4	3	4	4	12605803	-0.846649237	16.94647246	-2.676062562	0.02212294	0.117564829	-3.441089244	0.200963671	1	1	(Infect_3F - Infect_WT) - (noInfect_3F - noInfect_WT)	(Infect_3F vs Infect_WT) against (noInfect_3F vs noInfect_WT)	limma	0.02212294	0.117564829	FALSE	candidate	12605803
yibL	lcl|NC_010468.1_prot_WP_000665676.1_112 GN=yibL locus_tag=ECOLC_RS00570 protein=YibL family ribosome-associated protein protein_id=WP_000665676.1 location=complement(117799..118161) gbkey=CDS	lcl|NC_010468.1_prot_WP_000665676.1_112 GN=yibL locus_tag=ECOLC_RS00570 protein=YibL family ribosome-associated protein protein_id=WP_000665676.1 location=complement(117799..118161) gbkey=CDS	NA	1	1	4	3	11	11	53732470	-0.657900391	19.55829475	-2.672926657	0.022245527	0.117695497	-3.446286084	0.201492014	1	1	(Infect_3F - Infect_WT) - (noInfect_3F - noInfect_WT)	(Infect_3F vs Infect_WT) against (noInfect_3F vs noInfect_WT)	limma	0.022245527	0.117695497	FALSE	candidate	53732470
lpoA	lcl|NC_010468.1_prot_WP_000249106.1_564 GN=lpoA locus_tag=ECOLC_RS02930 protein=penicillin-binding protein activator LpoA protein_id=WP_000249106.1 location=complement(592924..594960) gbkey=CDS	lcl|NC_010468.1_prot_WP_000249106.1_564 GN=lpoA locus_tag=ECOLC_RS02930 protein=penicillin-binding protein activator LpoA protein_id=WP_000249106.1 location=complement(592924..594960) gbkey=CDS	NA	1	1	4	3	7	7	3237798	0.892005166	16.63406568	2.667135431	0.022473688	0.118133359	-3.455880862	0.202470391	1	1	(Infect_3F - Infect_WT) - (noInfect_3F - noInfect_WT)	(Infect_3F vs Infect_WT) against (noInfect_3F vs noInfect_WT)	limma	0.022473688	0.118133359	FALSE	enriched candidate	3237798
ampH	lcl|NC_010468.1_prot_WP_000830741.1_3381 GN=ampH locus_tag=ECOLC_RS17500 protein=D-alanyl-D-alanine-carboxypeptidase/endopeptidase AmpH protein_id=WP_000830741.1 location=3563356..3564513 gbkey=CDS	lcl|NC_010468.1_prot_WP_000830741.1_3381 GN=ampH locus_tag=ECOLC_RS17500 protein=D-alanyl-D-alanine-carboxypeptidase/endopeptidase AmpH protein_id=WP_000830741.1 location=3563356..3564513 gbkey=CDS	NA	1	1	4	3	9	9	17235828	-0.59412175	17.84091054	-2.664605851	0.022574076	0.118133359	-3.460070796	0.202898827	1	1	(Infect_3F - Infect_WT) - (noInfect_3F - noInfect_WT)	(Infect_3F vs Infect_WT) against (noInfect_3F vs noInfect_WT)	limma	0.022574076	0.118133359	FALSE	candidate	17235828
pliG	lcl|NC_010468.1_prot_WP_000695218.1_2541 GN=pliG locus_tag=ECOLC_RS13125 protein=g-type lysoyme inhibitor PliG protein_id=WP_000695218.1 location=2698124..2698525 gbkey=CDS	lcl|NC_010468.1_prot_WP_000695218.1_2541 GN=pliG locus_tag=ECOLC_RS13125 protein=g-type lysoyme inhibitor PliG protein_id=WP_000695218.1 location=2698124..2698525 gbkey=CDS	NA	1	1	4	3	6	6	17472600	0.971924504	18.84036742	2.660120536	0.022753173	0.118133359	-3.467498619	0.203660127	1	1	(Infect_3F - Infect_WT) - (noInfect_3F - noInfect_WT)	(Infect_3F vs Infect_WT) against (noInfect_3F vs noInfect_WT)	limma	0.022753173	0.118133359	FALSE	enriched candidate	17472600
serA	lcl|NC_010468.1_prot_WP_001151604.1_819 GN=serA locus_tag=ECOLC_RS04245 protein=phosphoglycerate dehydrogenase protein_id=WP_001151604.1 location=854334..855566 gbkey=CDS	lcl|NC_010468.1_prot_WP_001151604.1_819 GN=serA locus_tag=ECOLC_RS04245 protein=phosphoglycerate dehydrogenase protein_id=WP_001151604.1 location=854334..855566 gbkey=CDS	NA	1	1	4	3	2	2	2825317	-0.906140323	13.28902203	-2.659981059	0.022758764	0.118133359	-3.467729565	0.203683834	1	1	(Infect_3F - Infect_WT) - (noInfect_3F - noInfect_WT)	(Infect_3F vs Infect_WT) against (noInfect_3F vs noInfect_WT)	limma	0.022758764	0.118133359	FALSE	enriched candidate	2825317
guaC	lcl|NC_010468.1_prot_WP_001217338.1_3693 GN=guaC locus_tag=ECOLC_RS19085 protein=GMP reductase protein_id=WP_001217338.1 location=complement(3885094..3886137) gbkey=CDS	lcl|NC_010468.1_prot_WP_001217338.1_3693 GN=guaC locus_tag=ECOLC_RS19085 protein=GMP reductase protein_id=WP_001217338.1 location=complement(3885094..3886137) gbkey=CDS	NA	1	1	4	3	3	3	2569079	1.119254951	14.7012095	2.656460842	0.022900346	0.118133359	-3.473557713	0.204282833	1	1	(Infect_3F - Infect_WT) - (noInfect_3F - noInfect_WT)	(Infect_3F vs Infect_WT) against (noInfect_3F vs noInfect_WT)	limma	0.022900346	0.118133359	FALSE	enriched candidate	2569079
surA	lcl|NC_010468.1_prot_WP_000800457.1_3744 GN=surA locus_tag=ECOLC_RS19335 protein=peptidylprolyl isomerase SurA protein_id=WP_000800457.1 location=3943488..3944774 gbkey=CDS	lcl|NC_010468.1_prot_WP_000800457.1_3744 GN=surA locus_tag=ECOLC_RS19335 protein=peptidylprolyl isomerase SurA protein_id=WP_000800457.1 location=3943488..3944774 gbkey=CDS	NA	1	1	4	3	4	4	5884843	0.697031053	16.20199099	2.65601199	0.022918462	0.118133359	-3.474300753	0.204359301	1	1	(Infect_3F - Infect_WT) - (noInfect_3F - noInfect_WT)	(Infect_3F vs Infect_WT) against (noInfect_3F vs noInfect_WT)	limma	0.022918462	0.118133359	FALSE	candidate	5884843
rsmC	lcl|NC_010468.1_prot_WP_001272323.1_3831 GN=rsmC locus_tag=ECOLC_RS19800 protein=16S rRNA (guanine(1207)-N(2))-methyltransferase RsmC protein_id=WP_001272323.1 location=4035275..4036306 gbkey=CDS	lcl|NC_010468.1_prot_WP_001272323.1_3831 GN=rsmC locus_tag=ECOLC_RS19800 protein=16S rRNA (guanine(1207)-N(2))-methyltransferase RsmC protein_id=WP_001272323.1 location=4035275..4036306 gbkey=CDS	NA	1	1	4	3	19	19	169298056	-1.077821631	20.45936387	-2.63647199	0.023721009	0.121290488	-3.506627808	0.207708436	1	1	(Infect_3F - Infect_WT) - (noInfect_3F - noInfect_WT)	(Infect_3F vs Infect_WT) against (noInfect_3F vs noInfect_WT)	limma	0.023721009	0.121290488	FALSE	candidate	169298056
stpA	lcl|NC_010468.1_prot_WP_000115383.1_1070 GN=stpA locus_tag=ECOLC_RS05545 protein=DNA-binding protein StpA protein_id=WP_000115383.1 location=1125675..1126079 gbkey=CDS	lcl|NC_010468.1_prot_WP_000115383.1_1070 GN=stpA locus_tag=ECOLC_RS05545 protein=DNA-binding protein StpA protein_id=WP_000115383.1 location=1125675..1126079 gbkey=CDS	NA	1	1	4	3	6	6	345450456	4.028538897	18.40939574	2.63592723	0.023743778	0.121290488	-3.507528493	0.207802374	1	1	(Infect_3F - Infect_WT) - (noInfect_3F - noInfect_WT)	(Infect_3F vs Infect_WT) against (noInfect_3F vs noInfect_WT)	limma	0.023743778	0.121290488	FALSE	enriched candidate	345450456
rpoC	lcl|NC_010468.1_prot_WP_000653944.1_4190 GN=rpoC locus_tag=ECOLC_RS21710 protein=DNA-directed RNA polymerase subunit beta' protein_id=WP_000653944.1 location=complement(4442756..4446979) gbkey=CDS	lcl|NC_010468.1_prot_WP_000653944.1_4190 GN=rpoC locus_tag=ECOLC_RS21710 protein=DNA-directed RNA polymerase subunit beta' protein_id=WP_000653944.1 location=complement(4442756..4446979) gbkey=CDS	NA	1	1	4	3	100	100	541815408	-0.571655656	23.19123283	-2.633260487	0.02385555	0.121290488	-3.511937127	0.208262672	1	1	(Infect_3F - Infect_WT) - (noInfect_3F - noInfect_WT)	(Infect_3F vs Infect_WT) against (noInfect_3F vs noInfect_WT)	limma	0.02385555	0.121290488	FALSE	no hit	541815408
fis	lcl|NC_010468.1_prot_WP_000462905.1_456 GN=fis locus_tag=ECOLC_RS02375 protein=DNA-binding transcriptional regulator Fis protein_id=WP_000462905.1 location=complement(483375..483671) gbkey=CDS	lcl|NC_010468.1_prot_WP_000462905.1_456 GN=fis locus_tag=ECOLC_RS02375 protein=DNA-binding transcriptional regulator Fis protein_id=WP_000462905.1 location=complement(483375..483671) gbkey=CDS	NA	1	1	4	3	2	2	3700417	2.145403075	15.89364293	2.62724642	0.024109538	0.121290488	-3.521876736	0.209303451	1	1	(Infect_3F - Infect_WT) - (noInfect_3F - noInfect_WT)	(Infect_3F vs Infect_WT) against (noInfect_3F vs noInfect_WT)	limma	0.024109538	0.121290488	FALSE	enriched candidate	3700417
rpoD	lcl|NC_010468.1_prot_WP_000437375.1_646 GN=rpoD locus_tag=ECOLC_RS03350 protein=RNA polymerase sigma factor RpoD protein_id=WP_000437375.1 location=complement(681021..682862) gbkey=CDS	lcl|NC_010468.1_prot_WP_000437375.1_646 GN=rpoD locus_tag=ECOLC_RS03350 protein=RNA polymerase sigma factor RpoD protein_id=WP_000437375.1 location=complement(681021..682862) gbkey=CDS	NA	1	1	4	3	18	18	16996442	0.707444241	19.01773722	2.62643728	0.024143913	0.121290488	-3.523213727	0.209443766	1	1	(Infect_3F - Infect_WT) - (noInfect_3F - noInfect_WT)	(Infect_3F vs Infect_WT) against (noInfect_3F vs noInfect_WT)	limma	0.024143913	0.121290488	FALSE	enriched candidate	16996442
fabZ	lcl|NC_010468.1_prot_WP_000210739.1_3617 GN=fabZ locus_tag=ECOLC_RS18705 protein=3-hydroxyacyl-ACP dehydratase FabZ protein_id=WP_000210739.1 location=complement(3797237..3797692) gbkey=CDS	lcl|NC_010468.1_prot_WP_000210739.1_3617 GN=fabZ locus_tag=ECOLC_RS18705 protein=3-hydroxyacyl-ACP dehydratase FabZ protein_id=WP_000210739.1 location=complement(3797237..3797692) gbkey=CDS	NA	1	1	4	3	5	5	32794779	-0.999424065	18.85612208	-2.625435262	0.02418655	0.121290488	-3.524869321	0.209617623	1	1	(Infect_3F - Infect_WT) - (noInfect_3F - noInfect_WT)	(Infect_3F vs Infect_WT) against (noInfect_3F vs noInfect_WT)	limma	0.02418655	0.121290488	FALSE	candidate	32794779
pcnB	lcl|NC_010468.1_prot_WP_012304915.1_3655 GN=pcnB locus_tag=ECOLC_RS18890 protein=polynucleotide adenylyltransferase PcnB protein_id=WP_012304915.1 location=3840667..3842064 gbkey=CDS	lcl|NC_010468.1_prot_WP_012304915.1_3655 GN=pcnB locus_tag=ECOLC_RS18890 protein=polynucleotide adenylyltransferase PcnB protein_id=WP_012304915.1 location=3840667..3842064 gbkey=CDS	NA	1	1	4	3	30	30	51838732	-0.711863433	20.98407024	-2.624230813	0.024237899	0.121290488	-3.526859242	0.209826741	1	1	(Infect_3F - Infect_WT) - (noInfect_3F - noInfect_WT)	(Infect_3F vs Infect_WT) against (noInfect_3F vs noInfect_WT)	limma	0.024237899	0.121290488	FALSE	candidate	51838732
hrpB	lcl|NC_010468.1_prot_WP_001300640.1_3650 GN=hrpB locus_tag=ECOLC_RS18865 protein=ATP-dependent helicase HrpB protein_id=WP_001300640.1 location=complement(3835259..3837688) gbkey=CDS	lcl|NC_010468.1_prot_WP_001300640.1_3650 GN=hrpB locus_tag=ECOLC_RS18865 protein=ATP-dependent helicase HrpB protein_id=WP_001300640.1 location=complement(3835259..3837688) gbkey=CDS	NA	1	1	4	3	2	2	859352	-0.674879641	14.38107855	-2.621790037	0.024342288	0.121307419	-3.530891263	0.210250974	1	1	(Infect_3F - Infect_WT) - (noInfect_3F - noInfect_WT)	(Infect_3F vs Infect_WT) against (noInfect_3F vs noInfect_WT)	limma	0.024342288	0.121307419	FALSE	candidate	859352
sdhD	lcl|NC_010468.1_prot_WP_000254365.1_3047 GN=sdhD locus_tag=ECOLC_RS15760 protein=succinate dehydrogenase membrane anchor subunit protein_id=WP_000254365.1 location=complement(3199313..3199660) gbkey=CDS	lcl|NC_010468.1_prot_WP_000254365.1_3047 GN=sdhD locus_tag=ECOLC_RS15760 protein=succinate dehydrogenase membrane anchor subunit protein_id=WP_000254365.1 location=complement(3199313..3199660) gbkey=CDS	NA	1	1	4	3	2	2	1591300	0.746945283	14.81637548	2.611620938	0.024782016	0.122988437	-3.547682937	0.212025156	1	1	(Infect_3F - Infect_WT) - (noInfect_3F - noInfect_WT)	(Infect_3F vs Infect_WT) against (noInfect_3F vs noInfect_WT)	limma	0.024782016	0.122988437	FALSE	candidate	1591300
pepD	lcl|NC_010468.1_prot_WP_001293013.1_3478 GN=pepD locus_tag=ECOLC_RS17970 protein=cytosol nonspecific dipeptidase protein_id=WP_001293013.1 location=3668711..3670168 gbkey=CDS	lcl|NC_010468.1_prot_WP_001293013.1_3478 GN=pepD locus_tag=ECOLC_RS17970 protein=cytosol nonspecific dipeptidase protein_id=WP_001293013.1 location=3668711..3670168 gbkey=CDS	NA	1	1	4	3	3	3	2026570	0.506627003	15.02073697	2.606827086	0.024992026	0.123520262	-3.55559474	0.212865272	1	1	(Infect_3F - Infect_WT) - (noInfect_3F - noInfect_WT)	(Infect_3F vs Infect_WT) against (noInfect_3F vs noInfect_WT)	limma	0.024992026	0.123520262	FALSE	no hit	2026570
era	lcl|NC_010468.1_prot_WP_000020749.1_1146 GN=era locus_tag=ECOLC_RS05975 protein=GTPase Era protein_id=WP_000020749.1 location=1209537..1210442 gbkey=CDS	lcl|NC_010468.1_prot_WP_000020749.1_1146 GN=era locus_tag=ECOLC_RS05975 protein=GTPase Era protein_id=WP_000020749.1 location=1209537..1210442 gbkey=CDS	NA	1	1	4	3	9	9	15660133	-0.724701275	18.93767491	-2.604172865	0.025109059	0.123590081	-3.559974156	0.213331452	1	1	(Infect_3F - Infect_WT) - (noInfect_3F - noInfect_WT)	(Infect_3F vs Infect_WT) against (noInfect_3F vs noInfect_WT)	limma	0.025109059	0.123590081	FALSE	enriched candidate	15660133
pyk	lcl|NC_010468.1_prot_WP_000091148.1_1836 GN=pyk locus_tag=ECOLC_RS09540 protein=pyruvate kinase protein_id=WP_000091148.1 location=complement(1976823..1978265) gbkey=CDS	lcl|NC_010468.1_prot_WP_000091148.1_1836 GN=pyk locus_tag=ECOLC_RS09540 protein=pyruvate kinase protein_id=WP_000091148.1 location=complement(1976823..1978265) gbkey=CDS	NA	1	1	4	3	10	10	5785478	0.559320311	17.77636374	2.600158	0.025287117	0.123958478	-3.566597073	0.214038013	1	1	(Infect_3F - Infect_WT) - (noInfect_3F - noInfect_WT)	(Infect_3F vs Infect_WT) against (noInfect_3F vs noInfect_WT)	limma	0.025287117	0.123958478	FALSE	no hit	5785478
yiaU	lcl|NC_010468.1_prot_WP_000164021.1_133 GN=yiaU locus_tag=ECOLC_RS00670 protein=LysR family transcriptional regulator protein_id=WP_000164021.1 location=complement(141859..142833) gbkey=CDS	lcl|NC_010468.1_prot_WP_000164021.1_133 GN=yiaU locus_tag=ECOLC_RS00670 protein=LysR family transcriptional regulator protein_id=WP_000164021.1 location=complement(141859..142833) gbkey=CDS	NA	1	1	4	3	3	3	899521	-0.763925024	14.13845624	-2.59630283	0.025459266	0.124295036	-3.572954798	0.214718056	1	1	(Infect_3F - Infect_WT) - (noInfect_3F - noInfect_WT)	(Infect_3F vs Infect_WT) against (noInfect_3F vs noInfect_WT)	limma	0.025459266	0.124295036	FALSE	candidate	899521
ilvD	lcl|NC_010468.1_prot_WP_001127419.1_4391 GN=ilvD locus_tag=ECOLC_RS22835 protein=dihydroxy-acid dehydratase protein_id=WP_001127419.1 location=complement(4674656..4676506) gbkey=CDS	lcl|NC_010468.1_prot_WP_001127419.1_4391 GN=ilvD locus_tag=ECOLC_RS22835 protein=dihydroxy-acid dehydratase protein_id=WP_001127419.1 location=complement(4674656..4676506) gbkey=CDS	NA	1	1	4	3	6	6	58345810	-0.729549443	17.08894197	-2.588092305	0.025829769	0.124854935	-3.586489307	0.216171562	1	1	(Infect_3F - Infect_WT) - (noInfect_3F - noInfect_WT)	(Infect_3F vs Infect_WT) against (noInfect_3F vs noInfect_WT)	limma	0.025829769	0.124854935	FALSE	candidate	58345810
cpdA	lcl|NC_010468.1_prot_WP_000444740.1_681 GN=cpdA locus_tag=ECOLC_RS03535 protein=3',5'-cyclic-AMP phosphodiesterase protein_id=WP_000444740.1 location=717737..718561 gbkey=CDS	lcl|NC_010468.1_prot_WP_000444740.1_681 GN=cpdA locus_tag=ECOLC_RS03535 protein=3',5'-cyclic-AMP phosphodiesterase protein_id=WP_000444740.1 location=717737..718561 gbkey=CDS	NA	1	1	4	3	4	4	5544624	0.769684002	16.77274389	2.58678743	0.025889141	0.124854935	-3.58863957	0.216403215	1	1	(Infect_3F - Infect_WT) - (noInfect_3F - noInfect_WT)	(Infect_3F vs Infect_WT) against (noInfect_3F vs noInfect_WT)	limma	0.025889141	0.124854935	FALSE	enriched candidate	5544624
yihL	lcl|NC_010468.1_prot_WP_000147429.1_4299 GN=yihL locus_tag=ECOLC_RS22325 protein=GntR family transcriptional regulator protein_id=WP_000147429.1 location=complement(4570911..4571621) gbkey=CDS	lcl|NC_010468.1_prot_WP_000147429.1_4299 GN=yihL locus_tag=ECOLC_RS22325 protein=GntR family transcriptional regulator protein_id=WP_000147429.1 location=complement(4570911..4571621) gbkey=CDS	NA	1	1	4	3	5	5	1534159	-0.547074362	15.82581234	-2.5852731	0.025958211	0.124854935	-3.591134731	0.216672275	1	1	(Infect_3F - Infect_WT) - (noInfect_3F - noInfect_WT)	(Infect_3F vs Infect_WT) against (noInfect_3F vs noInfect_WT)	limma	0.025958211	0.124854935	FALSE	no hit	1534159
glpB	lcl|NC_010468.1_prot_WP_001209927.1_1449 GN=glpB locus_tag=ECOLC_RS07545 protein=glycerol-3-phosphate dehydrogenase subunit GlpB protein_id=WP_001209927.1 location=complement(1540996..1542255) gbkey=CDS	lcl|NC_010468.1_prot_WP_001209927.1_1449 GN=glpB locus_tag=ECOLC_RS07545 protein=glycerol-3-phosphate dehydrogenase subunit GlpB protein_id=WP_001209927.1 location=complement(1540996..1542255) gbkey=CDS	NA	1	1	4	3	5	5	17695051	1.103717434	16.69359473	2.583371274	0.026045213	0.124854935	-3.594267979	0.217010526	1	1	(Infect_3F - Infect_WT) - (noInfect_3F - noInfect_WT)	(Infect_3F vs Infect_WT) against (noInfect_3F vs noInfect_WT)	limma	0.026045213	0.124854935	FALSE	candidate	17695051
aroM	lcl|NC_010468.1_prot_WP_001276425.1_3366 GN=aroM locus_tag=ECOLC_RS17415 protein=AroM family protein protein_id=WP_001276425.1 location=complement(3551538..3552215) gbkey=CDS	lcl|NC_010468.1_prot_WP_001276425.1_3366 GN=aroM locus_tag=ECOLC_RS17415 protein=AroM family protein protein_id=WP_001276425.1 location=complement(3551538..3552215) gbkey=CDS	NA	1	1	4	3	3	3	1660937	-0.886450811	14.45946252	-2.582313105	0.026093746	0.124854935	-3.596011117	0.217198891	1	1	(Infect_3F - Infect_WT) - (noInfect_3F - noInfect_WT)	(Infect_3F vs Infect_WT) against (noInfect_3F vs noInfect_WT)	limma	0.026093746	0.124854935	FALSE	candidate	1660937
rplE	lcl|NC_010468.1_prot_WP_001096200.1_416 GN=rplE locus_tag=ECOLC_RS02135 protein=50S ribosomal protein L5 protein_id=WP_001096200.1 location=447492..448031 gbkey=CDS	lcl|NC_010468.1_prot_WP_001096200.1_416 GN=rplE locus_tag=ECOLC_RS02135 protein=50S ribosomal protein L5 protein_id=WP_001096200.1 location=447492..448031 gbkey=CDS	NA	1	1	4	3	20	20	920735840	-0.590931015	21.39515388	-2.576560858	0.026359136	0.125624293	-3.605484504	0.218224911	1	1	(Infect_3F - Infect_WT) - (noInfect_3F - noInfect_WT)	(Infect_3F vs Infect_WT) against (noInfect_3F vs noInfect_WT)	limma	0.026359136	0.125624293	FALSE	candidate	920735840
mgtA	lcl|NC_010468.1_prot_WP_000471866.1_3918 GN=mgtA locus_tag=ECOLC_RS20275 protein=magnesium-translocating P-type ATPase protein_id=WP_000471866.1 location=complement(4120247..4122943) gbkey=CDS	lcl|NC_010468.1_prot_WP_000471866.1_3918 GN=mgtA locus_tag=ECOLC_RS20275 protein=magnesium-translocating P-type ATPase protein_id=WP_000471866.1 location=complement(4120247..4122943) gbkey=CDS	NA	1	1	4	3	8	8	2868496	0.786994105	16.43499641	2.570183861	0.026656463	0.126358436	-3.615982039	0.219366433	1	1	(Infect_3F - Infect_WT) - (noInfect_3F - noInfect_WT)	(Infect_3F vs Infect_WT) against (noInfect_3F vs noInfect_WT)	limma	0.026656463	0.126358436	FALSE	enriched candidate	2868496
lcl|NC_010468.1_prot_WP_012304922.1_4038 locus_tag=ECOLC_RS20895 protein=STY4851/ECs_5259 family protein protein_id=WP_012304922.1 location=complement(4262336..4265695) gbkey=CDS	lcl|NC_010468.1_prot_WP_012304922.1_4038 locus_tag=ECOLC_RS20895 protein=STY4851/ECs_5259 family protein protein_id=WP_012304922.1 location=complement(4262336..4265695) gbkey=CDS	lcl|NC_010468.1_prot_WP_012304922.1_4038 locus_tag=ECOLC_RS20895 protein=STY4851/ECs_5259 family protein protein_id=WP_012304922.1 location=complement(4262336..4265695) gbkey=CDS	NA	1	1	4	3	36	36	38721533	-0.843360284	20.15047168	-2.568753651	0.026723599	0.126358436	-3.618335695	0.219623037	1	1	(Infect_3F - Infect_WT) - (noInfect_3F - noInfect_WT)	(Infect_3F vs Infect_WT) against (noInfect_3F vs noInfect_WT)	limma	0.026723599	0.126358436	FALSE	enriched candidate	38721533
ubiK	lcl|NC_010468.1_prot_WP_001295626.1_671 GN=ubiK locus_tag=ECOLC_RS03480 protein=ubiquinone biosynthesis accessory factor UbiK protein_id=WP_001295626.1 location=complement(709440..709730) gbkey=CDS	lcl|NC_010468.1_prot_WP_001295626.1_671 GN=ubiK locus_tag=ECOLC_RS03480 protein=ubiquinone biosynthesis accessory factor UbiK protein_id=WP_001295626.1 location=complement(709440..709730) gbkey=CDS	NA	1	1	4	3	10	10	32110982	0.684691958	19.61904236	2.565119743	0.026894932	0.126669856	-3.624314763	0.22027599	1	1	(Infect_3F - Infect_WT) - (noInfect_3F - noInfect_WT)	(Infect_3F vs Infect_WT) against (noInfect_3F vs noInfect_WT)	limma	0.026894932	0.126669856	FALSE	candidate	32110982
ahpC	lcl|NC_010468.1_prot_WP_000052796.1_3158 GN=ahpC locus_tag=ECOLC_RS16355 protein=alkyl hydroperoxide reductase subunit C protein_id=WP_000052796.1 location=complement(3317728..3318291) gbkey=CDS	lcl|NC_010468.1_prot_WP_000052796.1_3158 GN=ahpC locus_tag=ECOLC_RS16355 protein=alkyl hydroperoxide reductase subunit C protein_id=WP_000052796.1 location=complement(3317728..3318291) gbkey=CDS	NA	1	1	4	3	8	8	16923516	0.645837563	18.5608643	2.556929597	0.027285065	0.128005323	-3.63778433	0.221752728	1	1	(Infect_3F - Infect_WT) - (noInfect_3F - noInfect_WT)	(Infect_3F vs Infect_WT) against (noInfect_3F vs noInfect_WT)	limma	0.027285065	0.128005323	FALSE	candidate	16923516
nusB	lcl|NC_010468.1_prot_WP_000801125.1_3340 GN=nusB locus_tag=ECOLC_RS17285 protein=transcription antitermination factor NusB protein_id=WP_000801125.1 location=complement(3524091..3524510) gbkey=CDS	lcl|NC_010468.1_prot_WP_000801125.1_3340 GN=nusB locus_tag=ECOLC_RS17285 protein=transcription antitermination factor NusB protein_id=WP_000801125.1 location=complement(3524091..3524510) gbkey=CDS	NA	1	1	4	3	11	11	59379252	0.732447403	19.61897309	2.544951246	0.027865708	0.129302741	-3.657468423	0.223925255	1	1	(Infect_3F - Infect_WT) - (noInfect_3F - noInfect_WT)	(Infect_3F vs Infect_WT) against (noInfect_3F vs noInfect_WT)	limma	0.027865708	0.129302741	FALSE	candidate	59379252
rpoZ	lcl|NC_010468.1_prot_WP_000135058.1_66 GN=rpoZ locus_tag=ECOLC_RS00340 protein=DNA-directed RNA polymerase subunit omega protein_id=WP_000135058.1 location=complement(69392..69667) gbkey=CDS	lcl|NC_010468.1_prot_WP_000135058.1_66 GN=rpoZ locus_tag=ECOLC_RS00340 protein=DNA-directed RNA polymerase subunit omega protein_id=WP_000135058.1 location=complement(69392..69667) gbkey=CDS	NA	1	1	4	3	6	6	7136793	-0.595554881	17.43854945	-2.543317031	0.027945863	0.129302741	-3.660152481	0.22422283	1	1	(Infect_3F - Infect_WT) - (noInfect_3F - noInfect_WT)	(Infect_3F vs Infect_WT) against (noInfect_3F vs noInfect_WT)	limma	0.027945863	0.129302741	FALSE	enriched candidate	7136793
rpsB	lcl|NC_010468.1_prot_WP_000246882.1_3628 GN=rpsB locus_tag=ECOLC_RS18760 protein=30S ribosomal protein S2 protein_id=WP_000246882.1 location=complement(3809194..3809919) gbkey=CDS	lcl|NC_010468.1_prot_WP_000246882.1_3628 GN=rpsB locus_tag=ECOLC_RS18760 protein=30S ribosomal protein S2 protein_id=WP_000246882.1 location=complement(3809194..3809919) gbkey=CDS	NA	1	1	4	3	29	29	951662432	-0.748821845	21.83122744	-2.542888889	0.0279669	0.129302741	-3.660855607	0.224300838	1	1	(Infect_3F - Infect_WT) - (noInfect_3F - noInfect_WT)	(Infect_3F vs Infect_WT) against (noInfect_3F vs noInfect_WT)	limma	0.0279669	0.129302741	FALSE	candidate	951662432
hrpA	lcl|NC_010468.1_prot_WP_000139546.1_2326 GN=hrpA locus_tag=ECOLC_RS12025 protein=ATP-dependent RNA helicase HrpA protein_id=WP_000139546.1 location=complement(2464380..2468282) gbkey=CDS	lcl|NC_010468.1_prot_WP_000139546.1_2326 GN=hrpA locus_tag=ECOLC_RS12025 protein=ATP-dependent RNA helicase HrpA protein_id=WP_000139546.1 location=complement(2464380..2468282) gbkey=CDS	NA	1	1	4	3	54	54	26246212	-0.705457425	20.50718054	-2.54102544	0.028058644	0.129302741	-3.663915623	0.224640583	1	1	(Infect_3F - Infect_WT) - (noInfect_3F - noInfect_WT)	(Infect_3F vs Infect_WT) against (noInfect_3F vs noInfect_WT)	limma	0.028058644	0.129302741	FALSE	candidate	26246212
hdfR	lcl|NC_010468.1_prot_WP_000379245.1_4399 GN=hdfR locus_tag=ECOLC_RS22870 protein=HTH-type transcriptional regulator HdfR protein_id=WP_000379245.1 location=4682019..4682858 gbkey=CDS	lcl|NC_010468.1_prot_WP_000379245.1_4399 GN=hdfR locus_tag=ECOLC_RS22870 protein=HTH-type transcriptional regulator HdfR protein_id=WP_000379245.1 location=4682019..4682858 gbkey=CDS	NA	1	1	4	3	4	4	4976675	-0.629336642	16.78716302	-2.539882123	0.02811508	0.129302741	-3.665792863	0.224849216	1	1	(Infect_3F - Infect_WT) - (noInfect_3F - noInfect_WT)	(Infect_3F vs Infect_WT) against (noInfect_3F vs noInfect_WT)	limma	0.02811508	0.129302741	FALSE	candidate	4976675
rutR	lcl|NC_010468.1_prot_WP_001301219.1_2681 GN=rutR locus_tag=ECOLC_RS13875 protein=HTH-type transcriptional regulator RutR protein_id=WP_001301219.1 location=complement(2834851..2835489) gbkey=CDS	lcl|NC_010468.1_prot_WP_001301219.1_2681 GN=rutR locus_tag=ECOLC_RS13875 protein=HTH-type transcriptional regulator RutR protein_id=WP_001301219.1 location=complement(2834851..2835489) gbkey=CDS	NA	1	1	4	3	3	3	2369081	-0.679003168	15.39524916	-2.538012819	0.028207592	0.129302741	-3.668861742	0.225190625	1	1	(Infect_3F - Infect_WT) - (noInfect_3F - noInfect_WT)	(Infect_3F vs Infect_WT) against (noInfect_3F vs noInfect_WT)	limma	0.028207592	0.129302741	FALSE	candidate	2369081
narG	lcl|NC_010468.1_prot_WP_000032935.1_2491 GN=narG locus_tag=ECOLC_RS12865 protein=nitrate reductase subunit alpha protein_id=WP_000032935.1 location=complement(2642000..2645743) gbkey=CDS	lcl|NC_010468.1_prot_WP_000032935.1_2491 GN=narG locus_tag=ECOLC_RS12865 protein=nitrate reductase subunit alpha protein_id=WP_000032935.1 location=complement(2642000..2645743) gbkey=CDS	NA	1	1	4	3	21	26	9858597	0.97696898	18.79508369	2.532325202	0.02849092	0.12989694	-3.67819634	0.226231685	1	1	(Infect_3F - Infect_WT) - (noInfect_3F - noInfect_WT)	(Infect_3F vs Infect_WT) against (noInfect_3F vs noInfect_WT)	limma	0.02849092	0.12989694	FALSE	candidate	9858597
djlA	lcl|NC_010468.1_prot_WP_001200579.1_3742 GN=djlA locus_tag=ECOLC_RS19325 protein=co-chaperone DjlA protein_id=WP_001200579.1 location=complement(3940011..3940826) gbkey=CDS	lcl|NC_010468.1_prot_WP_001200579.1_3742 GN=djlA locus_tag=ECOLC_RS19325 protein=co-chaperone DjlA protein_id=WP_001200579.1 location=complement(3940011..3940826) gbkey=CDS	NA	1	1	4	3	4	4	4443975	0.912171593	15.78505501	2.530536683	0.028580592	0.12989694	-3.681130776	0.226559764	1	1	(Infect_3F - Infect_WT) - (noInfect_3F - noInfect_WT)	(Infect_3F vs Infect_WT) against (noInfect_3F vs noInfect_WT)	limma	0.028580592	0.12989694	FALSE	enriched candidate	4443975
kdgR	lcl|NC_010468.1_prot_WP_001262182.1_1863 GN=kdgR locus_tag=ECOLC_RS09690 protein=DNA-binding transcriptional regulator KdgR protein_id=WP_001262182.1 location=2005815..2006606 gbkey=CDS	lcl|NC_010468.1_prot_WP_001262182.1_1863 GN=kdgR locus_tag=ECOLC_RS09690 protein=DNA-binding transcriptional regulator KdgR protein_id=WP_001262182.1 location=2005815..2006606 gbkey=CDS	NA	1	1	4	3	10	10	4910518	1.287442284	17.49818777	2.528923946	0.028661689	0.12989694	-3.683776432	0.226855889	1	1	(Infect_3F - Infect_WT) - (noInfect_3F - noInfect_WT)	(Infect_3F vs Infect_WT) against (noInfect_3F vs noInfect_WT)	limma	0.028661689	0.12989694	FALSE	enriched candidate	4910518
cysJ	lcl|NC_010468.1_prot_WP_000211906.1_979 GN=cysJ locus_tag=ECOLC_RS05065 protein=NADPH-dependent assimilatory sulfite reductase flavoprotein subunit protein_id=WP_000211906.1 location=1031501..1033300 gbkey=CDS	lcl|NC_010468.1_prot_WP_000211906.1_979 GN=cysJ locus_tag=ECOLC_RS05065 protein=NADPH-dependent assimilatory sulfite reductase flavoprotein subunit protein_id=WP_000211906.1 location=1031501..1033300 gbkey=CDS	NA	1	1	4	3	27	27	90616722	1.406788622	20.75188003	2.510292885	0.02961512	0.132706719	-3.714314077	0.230296885	1	1	(Infect_3F - Infect_WT) - (noInfect_3F - noInfect_WT)	(Infect_3F vs Infect_WT) against (noInfect_3F vs noInfect_WT)	limma	0.02961512	0.132706719	FALSE	enriched candidate	90616722
fecB	lcl|NC_010468.1_prot_WP_000879160.1_757 GN=fecB locus_tag=ECOLC_RS03940 protein=Fe(3+) dicitrate ABC transporter substrate-binding protein FecB protein_id=WP_000879160.1 location=complement(794827..795729) gbkey=CDS	lcl|NC_010468.1_prot_WP_000879160.1_757 GN=fecB locus_tag=ECOLC_RS03940 protein=Fe(3+) dicitrate ABC transporter substrate-binding protein FecB protein_id=WP_000879160.1 location=complement(794827..795729) gbkey=CDS	NA	1	1	4	3	3	3	1369562	0.711960714	15.82024032	2.509847306	0.0296383	0.132706719	-3.715043814	0.230379632	1	1	(Infect_3F - Infect_WT) - (noInfect_3F - noInfect_WT)	(Infect_3F vs Infect_WT) against (noInfect_3F vs noInfect_WT)	limma	0.0296383	0.132706719	FALSE	candidate	1369562
cytR	lcl|NC_010468.1_prot_WP_000644904.1_4239 GN=cytR locus_tag=ECOLC_RS22010 protein=DNA-binding transcriptional regulator CytR protein_id=WP_000644904.1 location=4510844..4511869 gbkey=CDS	lcl|NC_010468.1_prot_WP_000644904.1_4239 GN=cytR locus_tag=ECOLC_RS22010 protein=DNA-binding transcriptional regulator CytR protein_id=WP_000644904.1 location=4510844..4511869 gbkey=CDS	NA	1	1	4	3	13	13	10436421	-0.50687201	18.51610946	-2.504578377	0.029913752	0.132706719	-3.723670735	0.231359704	1	1	(Infect_3F - Infect_WT) - (noInfect_3F - noInfect_WT)	(Infect_3F vs Infect_WT) against (noInfect_3F vs noInfect_WT)	limma	0.029913752	0.132706719	FALSE	no hit	10436421
rhlB	lcl|NC_010468.1_prot_WP_000047499.1_4383 GN=rhlB locus_tag=ECOLC_RS22795 protein=ATP-dependent RNA helicase RhlB protein_id=WP_000047499.1 location=4664354..4665619 gbkey=CDS	lcl|NC_010468.1_prot_WP_000047499.1_4383 GN=rhlB locus_tag=ECOLC_RS22795 protein=ATP-dependent RNA helicase RhlB protein_id=WP_000047499.1 location=4664354..4665619 gbkey=CDS	NA	1	1	4	3	18	18	29904182	-0.621632934	18.89137702	-2.504244865	0.029931272	0.132706719	-3.724216665	0.23142184	1	1	(Infect_3F - Infect_WT) - (noInfect_3F - noInfect_WT)	(Infect_3F vs Infect_WT) against (noInfect_3F vs noInfect_WT)	limma	0.029931272	0.132706719	FALSE	candidate	29904182
hfq	lcl|NC_010468.1_prot_WP_001051883.1_3991 GN=hfq locus_tag=ECOLC_RS20650 protein=RNA chaperone Hfq protein_id=WP_001051883.1 location=complement(4196480..4196788) gbkey=CDS	lcl|NC_010468.1_prot_WP_001051883.1_3991 GN=hfq locus_tag=ECOLC_RS20650 protein=RNA chaperone Hfq protein_id=WP_001051883.1 location=complement(4196480..4196788) gbkey=CDS	NA	1	1	4	3	2	2	1159382	0.734613891	15.74293434	2.504172013	0.0299351	0.132706719	-3.724335917	0.231435415	1	1	(Infect_3F - Infect_WT) - (noInfect_3F - noInfect_WT)	(Infect_3F vs Infect_WT) against (noInfect_3F vs noInfect_WT)	limma	0.0299351	0.132706719	FALSE	candidate	1159382
yijO	lcl|NC_010468.1_prot_WP_000274624.1_4215 GN=yijO locus_tag=ECOLC_RS21880 protein=AraC family transcriptional regulator protein_id=WP_000274624.1 location=4483511..4484362 gbkey=CDS	lcl|NC_010468.1_prot_WP_000274624.1_4215 GN=yijO locus_tag=ECOLC_RS21880 protein=AraC family transcriptional regulator protein_id=WP_000274624.1 location=4483511..4484362 gbkey=CDS	NA	1	1	4	3	2	2	779902	-0.871685274	14.21376633	-2.5031791	0.029987325	0.132706719	-3.725961126	0.23162048	1	1	(Infect_3F - Infect_WT) - (noInfect_3F - noInfect_WT)	(Infect_3F vs Infect_WT) against (noInfect_3F vs noInfect_WT)	limma	0.029987325	0.132706719	FALSE	candidate	779902
lcl|MZ501112.1_prot_QXV85814.1_74 locus_tag=bas23_0074 protein=hypothetical protein protein_id=QXV85814.1 location=complement(50994..51476) gbkey=CDS	lcl|MZ501112.1_prot_QXV85814.1_74 locus_tag=bas23_0074 protein=hypothetical protein protein_id=QXV85814.1 location=complement(50994..51476) gbkey=CDS	lcl|MZ501112.1_prot_QXV85814.1_74 locus_tag=bas23_0074 protein=hypothetical protein protein_id=QXV85814.1 location=complement(50994..51476) gbkey=CDS	NA	1	1	4	3	3	3	4287586	-0.952054257	14.83999156	-2.501819426	0.030058987	0.132706719	-3.728186422	0.231874076	1	1	(Infect_3F - Infect_WT) - (noInfect_3F - noInfect_WT)	(Infect_3F vs Infect_WT) against (noInfect_3F vs noInfect_WT)	limma	0.030058987	0.132706719	FALSE	candidate	4287586
glnA	lcl|NC_010468.1_prot_WP_001271717.1_4301 GN=glnA locus_tag=ECOLC_RS22340 protein=glutamate--ammonia ligase protein_id=WP_001271717.1 location=4574034..4575443 gbkey=CDS	lcl|NC_010468.1_prot_WP_001271717.1_4301 GN=glnA locus_tag=ECOLC_RS22340 protein=glutamate--ammonia ligase protein_id=WP_001271717.1 location=4574034..4575443 gbkey=CDS	NA	1	1	4	3	11	11	14677252	0.508415084	18.57618269	2.499338413	0.030190182	0.132706719	-3.732246254	0.232337322	1	1	(Infect_3F - Infect_WT) - (noInfect_3F - noInfect_WT)	(Infect_3F vs Infect_WT) against (noInfect_3F vs noInfect_WT)	limma	0.030190182	0.132706719	FALSE	no hit	14677252
zapG	lcl|NC_010468.1_prot_WP_001295270.1_484 GN=zapG locus_tag=ECOLC_RS02520 protein=Z-ring associated protein ZapG protein_id=WP_001295270.1 location=complement(515108..515506) gbkey=CDS	lcl|NC_010468.1_prot_WP_001295270.1_484 GN=zapG locus_tag=ECOLC_RS02520 protein=Z-ring associated protein ZapG protein_id=WP_001295270.1 location=complement(515108..515506) gbkey=CDS	NA	1	1	4	3	6	6	5142987	0.769630729	16.94125809	2.497718654	0.030276137	0.132706719	-3.73489628	0.232640112	1	1	(Infect_3F - Infect_WT) - (noInfect_3F - noInfect_WT)	(Infect_3F vs Infect_WT) against (noInfect_3F vs noInfect_WT)	limma	0.030276137	0.132706719	FALSE	candidate	5142987
ubiH	lcl|NC_010468.1_prot_WP_000111195.1_825 GN=ubiH locus_tag=ECOLC_RS04270 protein=2-octaprenyl-6-methoxyphenyl hydroxylase protein_id=WP_000111195.1 location=859226..860404 gbkey=CDS	lcl|NC_010468.1_prot_WP_000111195.1_825 GN=ubiH locus_tag=ECOLC_RS04270 protein=2-octaprenyl-6-methoxyphenyl hydroxylase protein_id=WP_000111195.1 location=859226..860404 gbkey=CDS	NA	1	1	4	3	11	11	7376712	0.56346927	16.78310673	2.493934925	0.030477865	0.133094091	-3.741085193	0.233348516	1	1	(Infect_3F - Infect_WT) - (noInfect_3F - noInfect_WT)	(Infect_3F vs Infect_WT) against (noInfect_3F vs noInfect_WT)	limma	0.030477865	0.133094091	FALSE	no hit	7376712
rlmF	lcl|NC_010468.1_prot_WP_001295299.1_2946 GN=rlmF locus_tag=ECOLC_RS15220 protein=23S rRNA (adenine(1618)-N(6))-methyltransferase RlmF protein_id=WP_001295299.1 location=complement(3103142..3104068) gbkey=CDS	lcl|NC_010468.1_prot_WP_001295299.1_2946 GN=rlmF locus_tag=ECOLC_RS15220 protein=23S rRNA (adenine(1618)-N(6))-methyltransferase RlmF protein_id=WP_001295299.1 location=complement(3103142..3104068) gbkey=CDS	NA	1	1	4	3	6	6	5984398	-0.989222059	17.95596	-2.490099862	0.030683674	0.133094091	-3.747355913	0.234068089	1	1	(Infect_3F - Infect_WT) - (noInfect_3F - noInfect_WT)	(Infect_3F vs Infect_WT) against (noInfect_3F vs noInfect_WT)	limma	0.030683674	0.133094091	FALSE	candidate	5984398
fklB	lcl|NC_010468.1_prot_WP_000211237.1_3949 GN=fklB locus_tag=ECOLC_RS20430 protein=FKBP-type peptidyl-prolyl cis-trans isomerase protein_id=WP_000211237.1 location=complement(4159163..4159783) gbkey=CDS	lcl|NC_010468.1_prot_WP_000211237.1_3949 GN=fklB locus_tag=ECOLC_RS20430 protein=FKBP-type peptidyl-prolyl cis-trans isomerase protein_id=WP_000211237.1 location=complement(4159163..4159783) gbkey=CDS	NA	1	1	4	3	3	3	10286955	0.537891177	14.68321207	2.489713863	0.030704464	0.133094091	-3.74798694	0.234140601	1	1	(Infect_3F - Infect_WT) - (noInfect_3F - noInfect_WT)	(Infect_3F vs Infect_WT) against (noInfect_3F vs noInfect_WT)	limma	0.030704464	0.133094091	FALSE	no hit	10286955
hemN	lcl|NC_010468.1_prot_WP_000116090.1_4305 GN=hemN locus_tag=ECOLC_RS22360 protein=oxygen-independent coproporphyrinogen III oxidase protein_id=WP_000116090.1 location=complement(4578611..4579984) gbkey=CDS	lcl|NC_010468.1_prot_WP_000116090.1_4305 GN=hemN locus_tag=ECOLC_RS22360 protein=oxygen-independent coproporphyrinogen III oxidase protein_id=WP_000116090.1 location=complement(4578611..4579984) gbkey=CDS	NA	1	1	4	3	3	3	2355596	0.68690197	14.8397082	2.487799238	0.030807791	0.133094091	-3.751116619	0.23450051	1	1	(Infect_3F - Infect_WT) - (noInfect_3F - noInfect_WT)	(Infect_3F vs Infect_WT) against (noInfect_3F vs noInfect_WT)	limma	0.030807791	0.133094091	FALSE	enriched candidate	2355596
lcl|NC_010468.1_prot_WP_000160301.1_56 locus_tag=ECOLC_RS00285 protein=AAA family ATPase protein_id=WP_000160301.1 location=complement(52323..54089) gbkey=CDS	lcl|NC_010468.1_prot_WP_000160301.1_56 locus_tag=ECOLC_RS00285 protein=AAA family ATPase protein_id=WP_000160301.1 location=complement(52323..54089) gbkey=CDS	lcl|NC_010468.1_prot_WP_000160301.1_56 locus_tag=ECOLC_RS00285 protein=AAA family ATPase protein_id=WP_000160301.1 location=complement(52323..54089) gbkey=CDS	NA	1	1	4	3	3	3	2961940	0.677869069	16.24670486	2.484722538	0.030974547	0.133334878	-3.756144696	0.235079683	1	1	(Infect_3F - Infect_WT) - (noInfect_3F - noInfect_WT)	(Infect_3F vs Infect_WT) against (noInfect_3F vs noInfect_WT)	limma	0.030974547	0.133334878	FALSE	candidate	2961940
rho	lcl|NC_010468.1_prot_WP_001054527.1_4380 GN=rho locus_tag=ECOLC_RS22780 protein=transcription termination factor Rho protein_id=WP_001054527.1 location=complement(4662308..4663567) gbkey=CDS	lcl|NC_010468.1_prot_WP_001054527.1_4380 GN=rho locus_tag=ECOLC_RS22780 protein=transcription termination factor Rho protein_id=WP_001054527.1 location=complement(4662308..4663567) gbkey=CDS	NA	1	1	4	3	31	31	117038720	-0.664168147	20.98802949	-2.476877965	0.031403734	0.133687742	-3.768958171	0.236560967	1	1	(Infect_3F - Infect_WT) - (noInfect_3F - noInfect_WT)	(Infect_3F vs Infect_WT) against (noInfect_3F vs noInfect_WT)	limma	0.031403734	0.133687742	FALSE	candidate	117038720
ybjX	lcl|NC_010468.1_prot_WP_001380339.1_2822 GN=ybjX locus_tag=ECOLC_RS14605 protein=VirK/YbjX family protein protein_id=WP_001380339.1 location=2992160..2993116 gbkey=CDS	lcl|NC_010468.1_prot_WP_001380339.1_2822 GN=ybjX locus_tag=ECOLC_RS14605 protein=VirK/YbjX family protein protein_id=WP_001380339.1 location=2992160..2993116 gbkey=CDS	NA	1	1	4	3	12	12	14203761	-0.525644231	18.45932973	-2.475878413	0.031458838	0.133687742	-3.770590186	0.236750184	1	1	(Infect_3F - Infect_WT) - (noInfect_3F - noInfect_WT)	(Infect_3F vs Infect_WT) against (noInfect_3F vs noInfect_WT)	limma	0.031458838	0.133687742	FALSE	no hit	14203761
uvrA	lcl|NC_010468.1_prot_WP_000357740.1_4123 GN=uvrA locus_tag=ECOLC_RS21340 protein=excinuclease ABC subunit UvrA protein_id=WP_000357740.1 location=4359981..4362803 gbkey=CDS	lcl|NC_010468.1_prot_WP_000357740.1_4123 GN=uvrA locus_tag=ECOLC_RS21340 protein=excinuclease ABC subunit UvrA protein_id=WP_000357740.1 location=4359981..4362803 gbkey=CDS	NA	1	1	4	3	78	78	766318640	0.772582138	23.19889734	2.473975423	0.031564009	0.133687742	-3.77369686	0.23711072	1	1	(Infect_3F - Infect_WT) - (noInfect_3F - noInfect_WT)	(Infect_3F vs Infect_WT) against (noInfect_3F vs noInfect_WT)	limma	0.031564009	0.133687742	FALSE	candidate	766318640
cspE	lcl|NC_010468.1_prot_WP_000034825.1_3140 GN=cspE locus_tag=ECOLC_RS16265 protein=transcription antiterminator/RNA stability regulator CspE protein_id=WP_000034825.1 location=complement(3299734..3299943) gbkey=CDS	lcl|NC_010468.1_prot_WP_000034825.1_3140 GN=cspE locus_tag=ECOLC_RS16265 protein=transcription antiterminator/RNA stability regulator CspE protein_id=WP_000034825.1 location=complement(3299734..3299943) gbkey=CDS	NA	1	1	4	3	3	3	3540622	-1.067037437	16.13433845	-2.473425207	0.031594481	0.133687742	-3.774594997	0.237215035	1	1	(Infect_3F - Infect_WT) - (noInfect_3F - noInfect_WT)	(Infect_3F vs Infect_WT) against (noInfect_3F vs noInfect_WT)	limma	0.031594481	0.133687742	FALSE	candidate	3540622
hflX	lcl|NC_010468.1_prot_WP_000460360.1_3990 GN=hflX locus_tag=ECOLC_RS20645 protein=ribosome rescue GTPase HflX protein_id=WP_000460360.1 location=complement(4195124..4196404) gbkey=CDS	lcl|NC_010468.1_prot_WP_000460360.1_3990 GN=hflX locus_tag=ECOLC_RS20645 protein=ribosome rescue GTPase HflX protein_id=WP_000460360.1 location=complement(4195124..4196404) gbkey=CDS	NA	1	1	4	3	10	10	6397658	-0.928864271	17.92330593	-2.472442718	0.031648966	0.133687742	-3.776198631	0.237401385	1	1	(Infect_3F - Infect_WT) - (noInfect_3F - noInfect_WT)	(Infect_3F vs Infect_WT) against (noInfect_3F vs noInfect_WT)	limma	0.031648966	0.133687742	FALSE	enriched candidate	6397658
yjjU	lcl|NC_010468.1_prot_WP_001300357.1_3824 GN=yjjU locus_tag=ECOLC_RS19765 protein=patatin-like phospholipase family protein protein_id=WP_001300357.1 location=complement(4029491..4030564) gbkey=CDS	lcl|NC_010468.1_prot_WP_001300357.1_3824 GN=yjjU locus_tag=ECOLC_RS19765 protein=patatin-like phospholipase family protein protein_id=WP_001300357.1 location=complement(4029491..4030564) gbkey=CDS	NA	1	1	4	3	2	2	765804	-0.604108152	14.33512437	-2.471085154	0.031724402	0.133687742	-3.778414224	0.237659046	1	1	(Infect_3F - Infect_WT) - (noInfect_3F - noInfect_WT)	(Infect_3F vs Infect_WT) against (noInfect_3F vs noInfect_WT)	limma	0.031724402	0.133687742	FALSE	candidate	765804
yqiB	lcl|NC_010468.1_prot_WP_000833393.1_680 GN=yqiB locus_tag=ECOLC_RS03530 protein=DUF1249 family protein protein_id=WP_000833393.1 location=717290..717712 gbkey=CDS	lcl|NC_010468.1_prot_WP_000833393.1_680 GN=yqiB locus_tag=ECOLC_RS03530 protein=DUF1249 family protein protein_id=WP_000833393.1 location=717290..717712 gbkey=CDS	NA	1	1	4	3	5	5	8512821	-0.715716267	16.19084653	-2.467336145	0.03193364	0.134098956	-3.784531257	0.23837162	1	1	(Infect_3F - Infect_WT) - (noInfect_3F - noInfect_WT)	(Infect_3F vs Infect_WT) against (noInfect_3F vs noInfect_WT)	limma	0.03193364	0.134098956	FALSE	candidate	8512821
trmH	lcl|NC_010468.1_prot_WP_001070177.1_64 GN=trmH locus_tag=ECOLC_RS00330 protein=tRNA (guanosine(18)-2'-O)-methyltransferase TrmH protein_id=WP_001070177.1 location=complement(66569..67258) gbkey=CDS	lcl|NC_010468.1_prot_WP_001070177.1_64 GN=trmH locus_tag=ECOLC_RS00330 protein=tRNA (guanosine(18)-2'-O)-methyltransferase TrmH protein_id=WP_001070177.1 location=complement(66569..67258) gbkey=CDS	NA	1	1	4	3	6	6	4354118	-0.549506218	16.96557837	-2.458846664	0.032412458	0.135262646	-3.798374902	0.239990786	1	1	(Infect_3F - Infect_WT) - (noInfect_3F - noInfect_WT)	(Infect_3F vs Infect_WT) against (noInfect_3F vs noInfect_WT)	limma	0.032412458	0.135262646	FALSE	no hit	4354118
rlmJ	lcl|NC_010468.1_prot_WP_001300574.1_224 GN=rlmJ locus_tag=ECOLC_RS01150 protein=23S rRNA (adenine(2030)-N(6))-methyltransferase protein_id=WP_001300574.1 location=complement(247229..248071) gbkey=CDS	lcl|NC_010468.1_prot_WP_001300574.1_224 GN=rlmJ locus_tag=ECOLC_RS01150 protein=23S rRNA (adenine(2030)-N(6))-methyltransferase protein_id=WP_001300574.1 location=complement(247229..248071) gbkey=CDS	NA	1	1	4	3	12	12	35097038	-0.638496934	18.93746163	-2.457917645	0.032465281	0.135262646	-3.799889145	0.240168444	1	1	(Infect_3F - Infect_WT) - (noInfect_3F - noInfect_WT)	(Infect_3F vs Infect_WT) against (noInfect_3F vs noInfect_WT)	limma	0.032465281	0.135262646	FALSE	candidate	35097038
pflA	lcl|NC_010468.1_prot_WP_000111043.1_2795 GN=pflA locus_tag=ECOLC_RS14470 protein=pyruvate formate lyase 1-activating protein protein_id=WP_000111043.1 location=2959278..2960018 gbkey=CDS	lcl|NC_010468.1_prot_WP_000111043.1_2795 GN=pflA locus_tag=ECOLC_RS14470 protein=pyruvate formate lyase 1-activating protein protein_id=WP_000111043.1 location=2959278..2960018 gbkey=CDS	NA	1	1	4	3	10	10	13471153	0.616980982	18.51999097	2.456454737	0.03254863	0.135262646	-3.802273317	0.240448385	1	1	(Infect_3F - Infect_WT) - (noInfect_3F - noInfect_WT)	(Infect_3F vs Infect_WT) against (noInfect_3F vs noInfect_WT)	limma	0.03254863	0.135262646	FALSE	candidate	13471153
tatA	lcl|NC_010468.1_prot_WP_001295260.1_4329 GN=tatA locus_tag=ECOLC_RS22505 protein=Sec-independent protein translocase subunit TatA protein_id=WP_001295260.1 location=complement(4609445..4609714) gbkey=CDS	lcl|NC_010468.1_prot_WP_001295260.1_4329 GN=tatA locus_tag=ECOLC_RS22505 protein=Sec-independent protein translocase subunit TatA protein_id=WP_001295260.1 location=complement(4609445..4609714) gbkey=CDS	NA	1	1	4	3	6	6	7391960	0.945174111	17.73178028	2.450824303	0.032871383	0.135953165	-3.811446314	0.24152797	1	1	(Infect_3F - Infect_WT) - (noInfect_3F - noInfect_WT)	(Infect_3F vs Infect_WT) against (noInfect_3F vs noInfect_WT)	limma	0.032871383	0.135953165	FALSE	candidate	7391960
zipA	lcl|NC_010468.1_prot_WP_001300494.1_1305 GN=zipA locus_tag=ECOLC_RS06785 protein=cell division protein ZipA protein_id=WP_001300494.1 location=1384002..1384988 gbkey=CDS	lcl|NC_010468.1_prot_WP_001300494.1_1305 GN=zipA locus_tag=ECOLC_RS06785 protein=cell division protein ZipA protein_id=WP_001300494.1 location=1384002..1384988 gbkey=CDS	NA	1	1	4	3	2	2	1007772	0.883074907	14.96354833	2.449613609	0.032941192	0.135953165	-3.813418089	0.241760554	1	1	(Infect_3F - Infect_WT) - (noInfect_3F - noInfect_WT)	(Infect_3F vs Infect_WT) against (noInfect_3F vs noInfect_WT)	limma	0.032941192	0.135953165	FALSE	candidate	1007772
nlpD	lcl|NC_010468.1_prot_WP_224692580.1_1001 GN=nlpD locus_tag=ECOLC_RS05175 protein=murein hydrolase activator NlpD protein_id=WP_224692580.1 location=1055176..1056270 gbkey=CDS	lcl|NC_010468.1_prot_WP_224692580.1_1001 GN=nlpD locus_tag=ECOLC_RS05175 protein=murein hydrolase activator NlpD protein_id=WP_224692580.1 location=1055176..1056270 gbkey=CDS	NA	1	1	4	3	2	2	2076798	0.623892818	16.0474078	2.445797367	0.033162186	0.136396523	-3.819631788	0.242494718	1	1	(Infect_3F - Infect_WT) - (noInfect_3F - noInfect_WT)	(Infect_3F vs Infect_WT) against (noInfect_3F vs noInfect_WT)	limma	0.033162186	0.136396523	FALSE	candidate	2076798
rnd	lcl|NC_010468.1_prot_WP_001307844.1_1890 GN=rnd locus_tag=ECOLC_RS09835 protein=ribonuclease D protein_id=WP_001307844.1 location=2028710..2029825 gbkey=CDS	lcl|NC_010468.1_prot_WP_001307844.1_1890 GN=rnd locus_tag=ECOLC_RS09835 protein=ribonuclease D protein_id=WP_001307844.1 location=2028710..2029825 gbkey=CDS	NA	1	1	4	3	11	11	7530645	-0.594162544	18.04865659	-2.44189659	0.033389573	0.13686306	-3.825980678	0.243246763	1	1	(Infect_3F - Infect_WT) - (noInfect_3F - noInfect_WT)	(Infect_3F vs Infect_WT) against (noInfect_3F vs noInfect_WT)	limma	0.033389573	0.13686306	FALSE	candidate	7530645
panB	lcl|NC_010468.1_prot_WP_000805497.1_3664 GN=panB locus_tag=ECOLC_RS18935 protein=3-methyl-2-oxobutanoate hydroxymethyltransferase protein_id=WP_000805497.1 location=3849982..3850776 gbkey=CDS	lcl|NC_010468.1_prot_WP_000805497.1_3664 GN=panB locus_tag=ECOLC_RS18935 protein=3-methyl-2-oxobutanoate hydroxymethyltransferase protein_id=WP_000805497.1 location=3849982..3850776 gbkey=CDS	NA	1	1	4	3	5	5	13298888	-0.660833643	17.78396519	-2.436103517	0.033730081	0.137187912	-3.835404849	0.244366653	1	1	(Infect_3F - Infect_WT) - (noInfect_3F - noInfect_WT)	(Infect_3F vs Infect_WT) against (noInfect_3F vs noInfect_WT)	limma	0.033730081	0.137187912	FALSE	enriched candidate	13298888
yjjG	lcl|NC_010468.1_prot_WP_000870682.1_3828 GN=yjjG locus_tag=ECOLC_RS19785 protein=pyrimidine 5'-nucleotidase protein_id=WP_000870682.1 location=complement(4033652..4034329) gbkey=CDS	lcl|NC_010468.1_prot_WP_000870682.1_3828 GN=yjjG locus_tag=ECOLC_RS19785 protein=pyrimidine 5'-nucleotidase protein_id=WP_000870682.1 location=complement(4033652..4034329) gbkey=CDS	NA	1	1	4	3	3	3	5101269	-0.997787878	15.21968041	-2.434963481	0.033797489	0.137187912	-3.837258805	0.244587465	1	1	(Infect_3F - Infect_WT) - (noInfect_3F - noInfect_WT)	(Infect_3F vs Infect_WT) against (noInfect_3F vs noInfect_WT)	limma	0.033797489	0.137187912	FALSE	candidate	5101269
ubiF	lcl|NC_010468.1_prot_WP_000184534.1_3102 GN=ubiF locus_tag=ECOLC_RS16070 protein=3-demethoxyubiquinol 3-hydroxylase protein_id=WP_000184534.1 location=complement(3260094..3261269) gbkey=CDS	lcl|NC_010468.1_prot_WP_000184534.1_3102 GN=ubiF locus_tag=ECOLC_RS16070 protein=3-demethoxyubiquinol 3-hydroxylase protein_id=WP_000184534.1 location=complement(3260094..3261269) gbkey=CDS	NA	1	1	4	3	8	8	10534898	0.59309098	17.0365171	2.434726659	0.033811509	0.137187912	-3.837643905	0.244633353	1	1	(Infect_3F - Infect_WT) - (noInfect_3F - noInfect_WT)	(Infect_3F vs Infect_WT) against (noInfect_3F vs noInfect_WT)	limma	0.033811509	0.137187912	FALSE	candidate	10534898
truA	lcl|NC_010468.1_prot_WP_001283585.1_1375 GN=truA locus_tag=ECOLC_RS07170 protein=tRNA pseudouridine(38-40) synthase TruA protein_id=WP_001283585.1 location=1465287..1466099 gbkey=CDS	lcl|NC_010468.1_prot_WP_001283585.1_1375 GN=truA locus_tag=ECOLC_RS07170 protein=tRNA pseudouridine(38-40) synthase TruA protein_id=WP_001283585.1 location=1465287..1466099 gbkey=CDS	NA	1	1	4	3	5	5	7866212	-0.554107032	17.07962402	-2.429796579	0.034104652	0.137911403	-3.845658641	0.245589992	1	1	(Infect_3F - Infect_WT) - (noInfect_3F - noInfect_WT)	(Infect_3F vs Infect_WT) against (noInfect_3F vs noInfect_WT)	limma	0.034104652	0.137911403	FALSE	no hit	7866212
rluC	lcl|NC_010468.1_prot_WP_000846343.1_2614 GN=rluC locus_tag=ECOLC_RS13490 protein=23S rRNA pseudouridine(955/2504/2580) synthase RluC protein_id=WP_000846343.1 location=complement(2764008..2764967) gbkey=CDS	lcl|NC_010468.1_prot_WP_000846343.1_2614 GN=rluC locus_tag=ECOLC_RS13490 protein=23S rRNA pseudouridine(955/2504/2580) synthase RluC protein_id=WP_000846343.1 location=complement(2764008..2764967) gbkey=CDS	NA	1	1	4	3	23	23	64624828	-0.627622866	20.33451216	-2.420507805	0.03466372	0.139296304	-3.860748097	0.247399519	1	1	(Infect_3F - Infect_WT) - (noInfect_3F - noInfect_WT)	(Infect_3F vs Infect_WT) against (noInfect_3F vs noInfect_WT)	limma	0.03466372	0.139296304	FALSE	candidate	64624828
rplB	lcl|NC_010468.1_prot_WP_000301864.1_407 GN=rplB locus_tag=ECOLC_RS02090 protein=50S ribosomal protein L2 protein_id=WP_000301864.1 location=443566..444387 gbkey=CDS	lcl|NC_010468.1_prot_WP_000301864.1_407 GN=rplB locus_tag=ECOLC_RS02090 protein=50S ribosomal protein L2 protein_id=WP_000301864.1 location=443566..444387 gbkey=CDS	NA	1	1	4	3	26	26	2480865984	-0.620428066	23.18602251	-2.420191575	0.03468291	0.139296304	-3.86126155	0.247461287	1	1	(Infect_3F - Infect_WT) - (noInfect_3F - noInfect_WT)	(Infect_3F vs Infect_WT) against (noInfect_3F vs noInfect_WT)	limma	0.03468291	0.139296304	FALSE	candidate	2480865984
murC	lcl|NC_010468.1_prot_WP_001096049.1_3706 GN=murC locus_tag=ECOLC_RS19150 protein=UDP-N-acetylmuramate--L-alanine ligase protein_id=WP_001096049.1 location=complement(3897341..3898816) gbkey=CDS	lcl|NC_010468.1_prot_WP_001096049.1_3706 GN=murC locus_tag=ECOLC_RS19150 protein=UDP-N-acetylmuramate--L-alanine ligase protein_id=WP_001096049.1 location=complement(3897341..3898816) gbkey=CDS	NA	1	1	4	3	10	10	24101965	0.718053871	18.27280263	2.418346512	0.03479508	0.139296304	-3.864256975	0.247821891	1	1	(Infect_3F - Infect_WT) - (noInfect_3F - noInfect_WT)	(Infect_3F vs Infect_WT) against (noInfect_3F vs noInfect_WT)	limma	0.03479508	0.139296304	FALSE	candidate	24101965
cbpA	lcl|NC_010468.1_prot_WP_000420621.1_2694 GN=cbpA locus_tag=ECOLC_RS13945 protein=curved DNA-binding protein protein_id=WP_000420621.1 location=2846140..2847060 gbkey=CDS	lcl|NC_010468.1_prot_WP_000420621.1_2694 GN=cbpA locus_tag=ECOLC_RS13945 protein=curved DNA-binding protein protein_id=WP_000420621.1 location=2846140..2847060 gbkey=CDS	NA	1	1	4	3	6	6	9400729	-0.544083746	17.90201564	-2.408994853	0.035369077	0.141123792	-3.879430188	0.249655262	1	1	(Infect_3F - Infect_WT) - (noInfect_3F - noInfect_WT)	(Infect_3F vs Infect_WT) against (noInfect_3F vs noInfect_WT)	limma	0.035369077	0.141123792	FALSE	no hit	9400729
secB	lcl|NC_010468.1_prot_WP_000003382.1_103 GN=secB locus_tag=ECOLC_RS00525 protein=protein-export chaperone SecB protein_id=WP_000003382.1 location=104451..104918 gbkey=CDS	lcl|NC_010468.1_prot_WP_000003382.1_103 GN=secB locus_tag=ECOLC_RS00525 protein=protein-export chaperone SecB protein_id=WP_000003382.1 location=104451..104918 gbkey=CDS	NA	1	1	4	3	5	5	33588016	0.600408106	18.08462927	2.404650138	0.035638883	0.141729465	-3.886474372	0.250510249	1	1	(Infect_3F - Infect_WT) - (noInfect_3F - noInfect_WT)	(Infect_3F vs Infect_WT) against (noInfect_3F vs noInfect_WT)	limma	0.035638883	0.141729465	FALSE	candidate	33588016
lcl|NC_010468.1_prot_WP_000281586.1_1693 locus_tag=ECOLC_RS08780 protein=DeoR/GlpR family DNA-binding transcription regulator protein_id=WP_000281586.1 location=1823950..1824705 gbkey=CDS	lcl|NC_010468.1_prot_WP_000281586.1_1693 locus_tag=ECOLC_RS08780 protein=DeoR/GlpR family DNA-binding transcription regulator protein_id=WP_000281586.1 location=1823950..1824705 gbkey=CDS	lcl|NC_010468.1_prot_WP_000281586.1_1693 locus_tag=ECOLC_RS08780 protein=DeoR/GlpR family DNA-binding transcription regulator protein_id=WP_000281586.1 location=1823950..1824705 gbkey=CDS	NA	1	1	4	3	3	3	1762554	-0.594226729	15.55960728	-2.399778424	0.035943801	0.142340906	-3.894369035	0.251471373	1	1	(Infect_3F - Infect_WT) - (noInfect_3F - noInfect_WT)	(Infect_3F vs Infect_WT) against (noInfect_3F vs noInfect_WT)	limma	0.035943801	0.142340906	FALSE	candidate	1762554
iscA	lcl|NC_010468.1_prot_WP_000028953.1_1185 GN=iscA locus_tag=ECOLC_RS06180 protein=iron-sulfur cluster assembly protein IscA protein_id=WP_000028953.1 location=1252984..1253307 gbkey=CDS	lcl|NC_010468.1_prot_WP_000028953.1_1185 GN=iscA locus_tag=ECOLC_RS06180 protein=iron-sulfur cluster assembly protein IscA protein_id=WP_000028953.1 location=1252984..1253307 gbkey=CDS	NA	1	1	4	3	3	3	2585960	-0.492081961	16.18410965	-2.397050421	0.036115654	0.142340906	-3.898787952	0.252010693	1	1	(Infect_3F - Infect_WT) - (noInfect_3F - noInfect_WT)	(Infect_3F vs Infect_WT) against (noInfect_3F vs noInfect_WT)	limma	0.036115654	0.142340906	FALSE	no hit	2585960
rraA	lcl|NC_010468.1_prot_WP_000872908.1_4244 GN=rraA locus_tag=ECOLC_RS22035 protein=ribonuclease E activity regulator RraA protein_id=WP_000872908.1 location=4515970..4516455 gbkey=CDS	lcl|NC_010468.1_prot_WP_000872908.1_4244 GN=rraA locus_tag=ECOLC_RS22035 protein=ribonuclease E activity regulator RraA protein_id=WP_000872908.1 location=4515970..4516455 gbkey=CDS	NA	1	1	4	3	4	4	95919095	-0.937067747	19.76124513	-2.396535373	0.03614819	0.142340906	-3.899622097	0.252112608	1	1	(Infect_3F - Infect_WT) - (noInfect_3F - noInfect_WT)	(Infect_3F vs Infect_WT) against (noInfect_3F vs noInfect_WT)	limma	0.03614819	0.142340906	FALSE	candidate	95919095
serS	lcl|NC_010468.1_prot_WP_000886683.1_2804 GN=serS locus_tag=ECOLC_RS14515 protein=serine--tRNA ligase protein_id=WP_000886683.1 location=complement(2969638..2970930) gbkey=CDS	lcl|NC_010468.1_prot_WP_000886683.1_2804 GN=serS locus_tag=ECOLC_RS14515 protein=serine--tRNA ligase protein_id=WP_000886683.1 location=complement(2969638..2970930) gbkey=CDS	NA	1	1	4	3	10	10	5290544	-0.491005629	17.93195898	-2.393852754	0.036318113	0.142542661	-3.903965953	0.252643891	1	1	(Infect_3F - Infect_WT) - (noInfect_3F - noInfect_WT)	(Infect_3F vs Infect_WT) against (noInfect_3F vs noInfect_WT)	limma	0.036318113	0.142542661	FALSE	no hit	5290544
rplV	lcl|NC_010468.1_prot_WP_000447529.1_409 GN=rplV locus_tag=ECOLC_RS02100 protein=50S ribosomal protein L22 protein_id=WP_000447529.1 location=444697..445029 gbkey=CDS	lcl|NC_010468.1_prot_WP_000447529.1_409 GN=rplV locus_tag=ECOLC_RS02100 protein=50S ribosomal protein L22 protein_id=WP_000447529.1 location=444697..445029 gbkey=CDS	NA	1	1	4	3	13	13	231877050	-1.00215416	20.18941052	-2.388925194	0.036632265	0.143043824	-3.911941579	0.253621809	1	1	(Infect_3F - Infect_WT) - (noInfect_3F - noInfect_WT)	(Infect_3F vs Infect_WT) against (noInfect_3F vs noInfect_WT)	limma	0.036632265	0.143043824	FALSE	candidate	231877050
arcB	lcl|NC_010468.1_prot_WP_000809774.1_502 GN=arcB locus_tag=ECOLC_RS02610 protein=aerobic respiration two-component sensor histidine kinase ArcB protein_id=WP_000809774.1 location=535335..537671 gbkey=CDS	lcl|NC_010468.1_prot_WP_000809774.1_502 GN=arcB locus_tag=ECOLC_RS02610 protein=aerobic respiration two-component sensor histidine kinase ArcB protein_id=WP_000809774.1 location=535335..537671 gbkey=CDS	NA	1	1	4	3	6	6	2406724	0.752050903	16.56753526	2.388117486	0.036684011	0.143043824	-3.913248496	0.253782357	1	1	(Infect_3F - Infect_WT) - (noInfect_3F - noInfect_WT)	(Infect_3F vs Infect_WT) against (noInfect_3F vs noInfect_WT)	limma	0.036684011	0.143043824	FALSE	enriched candidate	2406724
cmoB	lcl|NC_010468.1_prot_WP_000564726.1_1818 GN=cmoB locus_tag=ECOLC_RS09455 protein=tRNA 5-methoxyuridine(34)/uridine 5-oxyacetic acid(34) synthase CmoB protein_id=WP_000564726.1 location=complement(1961501..1962472) gbkey=CDS	lcl|NC_010468.1_prot_WP_000564726.1_1818 GN=cmoB locus_tag=ECOLC_RS09455 protein=tRNA 5-methoxyuridine(34)/uridine 5-oxyacetic acid(34) synthase CmoB protein_id=WP_000564726.1 location=complement(1961501..1962472) gbkey=CDS	NA	1	1	4	3	21	21	130028518	0.943843233	20.36729499	2.379810581	0.037220343	0.144665476	-3.926682626	0.255437625	1	1	(Infect_3F - Infect_WT) - (noInfect_3F - noInfect_WT)	(Infect_3F vs Infect_WT) against (noInfect_3F vs noInfect_WT)	limma	0.037220343	0.144665476	FALSE	enriched candidate	130028518
rdgC	lcl|NC_010468.1_prot_WP_001298537.1_3362 GN=rdgC locus_tag=ECOLC_RS17400 protein=recombination-associated protein RdgC protein_id=WP_001298537.1 location=3549624..3550535 gbkey=CDS	lcl|NC_010468.1_prot_WP_001298537.1_3362 GN=rdgC locus_tag=ECOLC_RS17400 protein=recombination-associated protein RdgC protein_id=WP_001298537.1 location=3549624..3550535 gbkey=CDS	NA	1	1	4	3	5	5	4085891	1.56129398	16.83061692	2.373198008	0.037652726	0.145873949	-3.937367553	0.256760626	1	1	(Infect_3F - Infect_WT) - (noInfect_3F - noInfect_WT)	(Infect_3F vs Infect_WT) against (noInfect_3F vs noInfect_WT)	limma	0.037652726	0.145873949	FALSE	enriched candidate	4085891
pth	lcl|NC_010468.1_prot_WP_000152933.1_2514 GN=pth locus_tag=ECOLC_RS12985 protein=aminoacyl-tRNA hydrolase protein_id=WP_000152933.1 location=2667094..2667678 gbkey=CDS	lcl|NC_010468.1_prot_WP_000152933.1_2514 GN=pth locus_tag=ECOLC_RS12985 protein=aminoacyl-tRNA hydrolase protein_id=WP_000152933.1 location=2667094..2667678 gbkey=CDS	NA	1	1	4	3	2	2	3253738	0.607548778	13.20390393	2.369148703	0.037919909	0.146214992	-3.9439066	0.25757313	1	1	(Infect_3F - Infect_WT) - (noInfect_3F - noInfect_WT)	(Infect_3F vs Infect_WT) against (noInfect_3F vs noInfect_WT)	limma	0.037919909	0.146214992	FALSE	candidate	3253738
rssA	lcl|NC_010468.1_prot_WP_001295622.1_2485 GN=rssA locus_tag=ECOLC_RS12820 protein=patatin-like phospholipase RssA protein_id=WP_001295622.1 location=complement(2635278..2636183) gbkey=CDS	lcl|NC_010468.1_prot_WP_001295622.1_2485 GN=rssA locus_tag=ECOLC_RS12820 protein=patatin-like phospholipase RssA protein_id=WP_001295622.1 location=complement(2635278..2636183) gbkey=CDS	NA	1	1	4	3	2	2	843418	-0.656950333	14.75304211	-2.368177805	0.037984244	0.146214992	-3.945474004	0.257768208	1	1	(Infect_3F - Infect_WT) - (noInfect_3F - noInfect_WT)	(Infect_3F vs Infect_WT) against (noInfect_3F vs noInfect_WT)	limma	0.037984244	0.146214992	FALSE	candidate	843418
astA	lcl|NC_010468.1_prot_WP_000989419.1_1949 GN=astA locus_tag=ECOLC_RS10135 protein=arginine N-succinyltransferase protein_id=WP_000989419.1 location=2085925..2086959 gbkey=CDS	lcl|NC_010468.1_prot_WP_000989419.1_1949 GN=astA locus_tag=ECOLC_RS10135 protein=arginine N-succinyltransferase protein_id=WP_000989419.1 location=2085925..2086959 gbkey=CDS	NA	1	1	4	3	12	12	10654303	0.576877148	18.50598636	2.359608613	0.03855669	0.147622891	-3.959300251	0.25949442	1	1	(Infect_3F - Infect_WT) - (noInfect_3F - noInfect_WT)	(Infect_3F vs Infect_WT) against (noInfect_3F vs noInfect_WT)	limma	0.03855669	0.147622891	FALSE	no hit	10654303
minE	lcl|NC_010468.1_prot_WP_001185665.1_2545 GN=minE locus_tag=ECOLC_RS13145 protein=cell division topological specificity factor MinE protein_id=WP_001185665.1 location=2701051..2701317 gbkey=CDS	lcl|NC_010468.1_prot_WP_001185665.1_2545 GN=minE locus_tag=ECOLC_RS13145 protein=cell division topological specificity factor MinE protein_id=WP_001185665.1 location=2701051..2701317 gbkey=CDS	NA	1	1	4	3	6	6	4164357	-0.619058877	16.76550868	-2.359027281	0.038595827	0.147622891	-3.960237714	0.259611815	1	1	(Infect_3F - Infect_WT) - (noInfect_3F - noInfect_WT)	(Infect_3F vs Infect_WT) against (noInfect_3F vs noInfect_WT)	limma	0.038595827	0.147622891	FALSE	candidate	4164357
ahpF	lcl|NC_010468.1_prot_WP_000887629.1_3157 GN=ahpF locus_tag=ECOLC_RS16350 protein=alkyl hydroperoxide reductase subunit F protein_id=WP_000887629.1 location=complement(3315918..3317483) gbkey=CDS	lcl|NC_010468.1_prot_WP_000887629.1_3157 GN=ahpF locus_tag=ECOLC_RS16350 protein=alkyl hydroperoxide reductase subunit F protein_id=WP_000887629.1 location=complement(3315918..3317483) gbkey=CDS	NA	1	1	4	3	7	7	1603146	0.488495925	16.79043352	2.353731448	0.038954135	0.148520369	-3.968774854	0.260682957	1	1	(Infect_3F - Infect_WT) - (noInfect_3F - noInfect_WT)	(Infect_3F vs Infect_WT) against (noInfect_3F vs noInfect_WT)	limma	0.038954135	0.148520369	FALSE	no hit	1603146
mrcB	lcl|NC_010468.1_prot_WP_000918149.1_3649 GN=mrcB locus_tag=ECOLC_RS18855 protein=bifunctional glycosyl transferase/transpeptidase protein_id=WP_000918149.1 location=complement(3832529..3835063) gbkey=CDS	lcl|NC_010468.1_prot_WP_000918149.1_3649 GN=mrcB locus_tag=ECOLC_RS18855 protein=bifunctional glycosyl transferase/transpeptidase protein_id=WP_000918149.1 location=complement(3832529..3835063) gbkey=CDS	NA	1	1	4	3	4	4	1558164	0.961538155	16.10824334	2.351629548	0.03909724	0.148594256	-3.972161718	0.261108937	1	1	(Infect_3F - Infect_WT) - (noInfect_3F - noInfect_WT)	(Infect_3F vs Infect_WT) against (noInfect_3F vs noInfect_WT)	limma	0.03909724	0.148594256	FALSE	enriched candidate	1558164
xerD	lcl|NC_010468.1_prot_WP_000806628.1_839 GN=xerD locus_tag=ECOLC_RS04335 protein=site-specific tyrosine recombinase XerD protein_id=WP_000806628.1 location=873001..873897 gbkey=CDS	lcl|NC_010468.1_prot_WP_000806628.1_839 GN=xerD locus_tag=ECOLC_RS04335 protein=site-specific tyrosine recombinase XerD protein_id=WP_000806628.1 location=873001..873897 gbkey=CDS	NA	1	1	4	3	4	4	1273575	-0.762836307	14.92922021	-2.345128934	0.03954306	0.149364183	-3.982630949	0.262429423	1	1	(Infect_3F - Infect_WT) - (noInfect_3F - noInfect_WT)	(Infect_3F vs Infect_WT) against (noInfect_3F vs noInfect_WT)	limma	0.03954306	0.149364183	FALSE	candidate	1273575
trhO	lcl|NC_010468.1_prot_WP_001295444.1_2644 GN=trhO locus_tag=ECOLC_RS13645 protein=oxygen-dependent tRNA uridine(34) hydroxylase TrhO protein_id=WP_001295444.1 location=complement(2792053..2793105) gbkey=CDS	lcl|NC_010468.1_prot_WP_001295444.1_2644 GN=trhO locus_tag=ECOLC_RS13645 protein=oxygen-dependent tRNA uridine(34) hydroxylase TrhO protein_id=WP_001295444.1 location=complement(2792053..2793105) gbkey=CDS	NA	1	1	4	3	14	14	35632914	-0.510180294	19.2430808	-2.344597741	0.039579708	0.149364183	-3.983486071	0.262537529	1	1	(Infect_3F - Infect_WT) - (noInfect_3F - noInfect_WT)	(Infect_3F vs Infect_WT) against (noInfect_3F vs noInfect_WT)	limma	0.039579708	0.149364183	FALSE	no hit	35632914
moaC	lcl|NC_010468.1_prot_WP_000080885.1_2971 GN=moaC locus_tag=ECOLC_RS15340 protein=cyclic pyranopterin monophosphate synthase MoaC protein_id=WP_000080885.1 location=complement(3127346..3127831) gbkey=CDS	lcl|NC_010468.1_prot_WP_000080885.1_2971 GN=moaC locus_tag=ECOLC_RS15340 protein=cyclic pyranopterin monophosphate synthase MoaC protein_id=WP_000080885.1 location=complement(3127346..3127831) gbkey=CDS	NA	1	1	4	3	2	2	1452014	0.655048859	14.29854446	2.343248818	0.039672918	0.149364183	-3.985657333	0.262812194	1	1	(Infect_3F - Infect_WT) - (noInfect_3F - noInfect_WT)	(Infect_3F vs Infect_WT) against (noInfect_3F vs noInfect_WT)	limma	0.039672918	0.149364183	FALSE	candidate	1452014
creA	lcl|NC_010468.1_prot_WP_000875487.1_3803 GN=creA locus_tag=ECOLC_RS19655 protein=protein CreA protein_id=WP_000875487.1 location=complement(4007956..4008429) gbkey=CDS	lcl|NC_010468.1_prot_WP_000875487.1_3803 GN=creA locus_tag=ECOLC_RS19655 protein=protein CreA protein_id=WP_000875487.1 location=complement(4007956..4008429) gbkey=CDS	NA	1	1	4	3	3	3	1710749	1.139642809	14.82057992	2.333706525	0.040338394	0.150949528	-4.001006589	0.264760842	1	1	(Infect_3F - Infect_WT) - (noInfect_3F - noInfect_WT)	(Infect_3F vs Infect_WT) against (noInfect_3F vs noInfect_WT)	limma	0.040338394	0.150949528	FALSE	enriched candidate	1710749
ubiI	lcl|NC_010468.1_prot_WP_001192229.1_826 GN=ubiI locus_tag=ECOLC_RS04275 protein=FAD-dependent 2-octaprenylphenol hydroxylase protein_id=WP_001192229.1 location=860427..861629 gbkey=CDS	lcl|NC_010468.1_prot_WP_001192229.1_826 GN=ubiI locus_tag=ECOLC_RS04275 protein=FAD-dependent 2-octaprenylphenol hydroxylase protein_id=WP_001192229.1 location=860427..861629 gbkey=CDS	NA	1	1	4	3	13	13	24181062	0.560070084	18.98211357	2.3336072	0.040345378	0.150949528	-4.001166263	0.264781178	1	1	(Infect_3F - Infect_WT) - (noInfect_3F - noInfect_WT)	(Infect_3F vs Infect_WT) against (noInfect_3F vs noInfect_WT)	limma	0.040345378	0.150949528	FALSE	no hit	24181062
moaB	lcl|NC_010468.1_prot_WP_000084639.1_2972 GN=moaB locus_tag=ECOLC_RS15345 protein=molybdenum cofactor biosynthesis protein B protein_id=WP_000084639.1 location=complement(3127834..3128346) gbkey=CDS	lcl|NC_010468.1_prot_WP_000084639.1_2972 GN=moaB locus_tag=ECOLC_RS15345 protein=molybdenum cofactor biosynthesis protein B protein_id=WP_000084639.1 location=complement(3127834..3128346) gbkey=CDS	NA	1	1	4	3	7	7	18876230	-0.686074402	17.16205539	-2.330012793	0.040598887	0.15107974	-4.006943269	0.265517812	1	1	(Infect_3F - Infect_WT) - (noInfect_3F - noInfect_WT)	(Infect_3F vs Infect_WT) against (noInfect_3F vs noInfect_WT)	limma	0.040598887	0.15107974	FALSE	candidate	18876230
pfkA	lcl|NC_010468.1_prot_WP_000591795.1_4257 GN=pfkA locus_tag=ECOLC_RS22100 protein=6-phosphofructokinase protein_id=WP_000591795.1 location=complement(4526786..4527748) gbkey=CDS	lcl|NC_010468.1_prot_WP_000591795.1_4257 GN=pfkA locus_tag=ECOLC_RS22100 protein=6-phosphofructokinase protein_id=WP_000591795.1 location=complement(4526786..4527748) gbkey=CDS	NA	1	1	4	3	10	10	24716110	0.524223069	19.11070837	2.328006298	0.040741074	0.15107974	-4.010167018	0.265929635	1	1	(Infect_3F - Infect_WT) - (noInfect_3F - noInfect_WT)	(Infect_3F vs Infect_WT) against (noInfect_3F vs noInfect_WT)	limma	0.040741074	0.15107974	FALSE	no hit	24716110
rplP	lcl|NC_010468.1_prot_WP_000941212.1_411 GN=rplP locus_tag=ECOLC_RS02110 protein=50S ribosomal protein L16 protein_id=WP_000941212.1 location=445761..446171 gbkey=CDS	lcl|NC_010468.1_prot_WP_000941212.1_411 GN=rplP locus_tag=ECOLC_RS02110 protein=50S ribosomal protein L16 protein_id=WP_000941212.1 location=445761..446171 gbkey=CDS	NA	1	1	4	3	7	7	572628352	-0.804997539	21.18716724	-2.32751234	0.040776151	0.15107974	-4.010960514	0.266031084	1	1	(Infect_3F - Infect_WT) - (noInfect_3F - noInfect_WT)	(Infect_3F vs Infect_WT) against (noInfect_3F vs noInfect_WT)	limma	0.040776151	0.15107974	FALSE	candidate	572628352
msbA	lcl|NC_010468.1_prot_WP_000551270.1_2783 GN=msbA locus_tag=ECOLC_RS14410 protein=lipid A ABC transporter ATP-binding protein/permease MsbA protein_id=WP_000551270.1 location=complement(2941989..2943737) gbkey=CDS	lcl|NC_010468.1_prot_WP_000551270.1_2783 GN=msbA locus_tag=ECOLC_RS14410 protein=lipid A ABC transporter ATP-binding protein/permease MsbA protein_id=WP_000551270.1 location=complement(2941989..2943737) gbkey=CDS	NA	1	1	4	3	2	2	1205768	0.770256966	14.39724161	2.326005166	0.04088336	0.15107974	-4.013381341	0.266340794	1	1	(Infect_3F - Infect_WT) - (noInfect_3F - noInfect_WT)	(Infect_3F vs Infect_WT) against (noInfect_3F vs noInfect_WT)	limma	0.04088336	0.15107974	FALSE	candidate	1205768
pykF	lcl|NC_010468.1_prot_WP_001295403.1_2020 GN=pykF locus_tag=ECOLC_RS10505 protein=pyruvate kinase PykF protein_id=WP_001295403.1 location=complement(2159581..2160993) gbkey=CDS	lcl|NC_010468.1_prot_WP_001295403.1_2020 GN=pykF locus_tag=ECOLC_RS10505 protein=pyruvate kinase PykF protein_id=WP_001295403.1 location=complement(2159581..2160993) gbkey=CDS	NA	1	1	4	3	24	24	16130544	0.503170642	19.50570554	2.317867384	0.041466954	0.152721817	-4.026444281	0.268017317	1	1	(Infect_3F - Infect_WT) - (noInfect_3F - noInfect_WT)	(Infect_3F vs Infect_WT) against (noInfect_3F vs noInfect_WT)	limma	0.041466954	0.152721817	FALSE	no hit	16130544
ucpA	lcl|NC_010468.1_prot_WP_000517431.1_1292 GN=ucpA locus_tag=ECOLC_RS06720 protein=SDR family oxidoreductase UcpA protein_id=WP_000517431.1 location=1371717..1372508 gbkey=CDS	lcl|NC_010468.1_prot_WP_000517431.1_1292 GN=ucpA locus_tag=ECOLC_RS06720 protein=SDR family oxidoreductase UcpA protein_id=WP_000517431.1 location=1371717..1372508 gbkey=CDS	NA	1	1	4	3	13	13	30736572	0.551962637	19.97364887	2.315849813	0.041612885	0.152721817	-4.029680829	0.26843409	1	1	(Infect_3F - Infect_WT) - (noInfect_3F - noInfect_WT)	(Infect_3F vs Infect_WT) against (noInfect_3F vs noInfect_WT)	limma	0.041612885	0.152721817	FALSE	no hit	30736572
frdA	lcl|NC_010468.1_prot_WP_001192973.1_4007 GN=frdA locus_tag=ECOLC_RS20740 protein=fumarate reductase (quinol) flavoprotein subunit protein_id=WP_001192973.1 location=4214758..4216566 gbkey=CDS	lcl|NC_010468.1_prot_WP_001192973.1_4007 GN=frdA locus_tag=ECOLC_RS20740 protein=fumarate reductase (quinol) flavoprotein subunit protein_id=WP_001192973.1 location=4214758..4216566 gbkey=CDS	NA	1	1	4	3	22	22	26412796	0.605445933	19.30593272	2.31452187	0.041709206	0.152721817	-4.031810632	0.268708649	1	1	(Infect_3F - Infect_WT) - (noInfect_3F - noInfect_WT)	(Infect_3F vs Infect_WT) against (noInfect_3F vs noInfect_WT)	limma	0.041709206	0.152721817	FALSE	candidate	26412796
ldcC	lcl|NC_010468.1_prot_WP_001020950.1_3611 GN=ldcC locus_tag=ECOLC_RS18675 protein=lysine decarboxylase LdcC protein_id=WP_001020950.1 location=complement(3787973..3790114) gbkey=CDS	lcl|NC_010468.1_prot_WP_001020950.1_3611 GN=ldcC locus_tag=ECOLC_RS18675 protein=lysine decarboxylase LdcC protein_id=WP_001020950.1 location=complement(3787973..3790114) gbkey=CDS	NA	1	1	4	3	9	9	5993809	1.06842796	17.74062759	2.299118605	0.04284234	0.156394075	-4.0564881	0.27190744	1	1	(Infect_3F - Infect_WT) - (noInfect_3F - noInfect_WT)	(Infect_3F vs Infect_WT) against (noInfect_3F vs noInfect_WT)	limma	0.04284234	0.156394075	FALSE	enriched candidate	5993809
ppc	lcl|NC_010468.1_prot_WP_001005579.1_4213 GN=ppc locus_tag=ECOLC_RS21870 protein=phosphoenolpyruvate carboxylase protein_id=WP_001005579.1 location=4478730..4481381 gbkey=CDS	lcl|NC_010468.1_prot_WP_001005579.1_4213 GN=ppc locus_tag=ECOLC_RS21870 protein=phosphoenolpyruvate carboxylase protein_id=WP_001005579.1 location=4478730..4481381 gbkey=CDS	NA	1	1	4	3	43	43	56564998	0.942125767	20.53935004	2.292199435	0.043360975	0.157704207	-4.067556953	0.273352794	1	1	(Infect_3F - Infect_WT) - (noInfect_3F - noInfect_WT)	(Infect_3F vs Infect_WT) against (noInfect_3F vs noInfect_WT)	limma	0.043360975	0.157704207	FALSE	enriched candidate	56564998
dksA	lcl|NC_010468.1_prot_WP_001155227.1_3653 GN=dksA locus_tag=ECOLC_RS18880 protein=RNA polymerase-binding protein DksA protein_id=WP_001155227.1 location=3839189..3839644 gbkey=CDS	lcl|NC_010468.1_prot_WP_001155227.1_3653 GN=dksA locus_tag=ECOLC_RS18880 protein=RNA polymerase-binding protein DksA protein_id=WP_001155227.1 location=3839189..3839644 gbkey=CDS	NA	1	1	4	3	2	2	3735846	-0.626675529	15.08844445	-2.290836381	0.043463857	0.157704207	-4.069736274	0.273638142	1	1	(Infect_3F - Infect_WT) - (noInfect_3F - noInfect_WT)	(Infect_3F vs Infect_WT) against (noInfect_3F vs noInfect_WT)	limma	0.043463857	0.157704207	FALSE	candidate	3735846
rlmN	lcl|NC_010468.1_prot_WP_000003317.1_1197 GN=rlmN locus_tag=ECOLC_RS06235 protein=bifunctional tRNA (adenosine(37)-C2)-methyltransferase TrmG/ribosomal RNA large subunit methyltransferase RlmN protein_id=WP_000003317.1 location=1268467..1269621 gbkey=CDS	lcl|NC_010468.1_prot_WP_000003317.1_1197 GN=rlmN locus_tag=ECOLC_RS06235 protein=bifunctional tRNA (adenosine(37)-C2)-methyltransferase TrmG/ribosomal RNA large subunit methyltransferase RlmN protein_id=WP_000003317.1 location=1268467..1269621 gbkey=CDS	NA	1	1	4	3	21	21	55658613	-0.631310433	20.00217245	-2.285660319	0.043856691	0.15865026	-4.078008381	0.274723578	1	1	(Infect_3F - Infect_WT) - (noInfect_3F - noInfect_WT)	(Infect_3F vs Infect_WT) against (noInfect_3F vs noInfect_WT)	limma	0.043856691	0.15865026	FALSE	candidate	55658613
fnr	lcl|NC_010468.1_prot_WP_000611911.1_2376 GN=fnr locus_tag=ECOLC_RS12275 protein=fumarate/nitrate reduction transcriptional regulator Fnr protein_id=WP_000611911.1 location=2528302..2529054 gbkey=CDS	lcl|NC_010468.1_prot_WP_000611911.1_2376 GN=fnr locus_tag=ECOLC_RS12275 protein=fumarate/nitrate reduction transcriptional regulator Fnr protein_id=WP_000611911.1 location=2528302..2529054 gbkey=CDS	NA	1	1	4	3	5	5	22152114	-0.646541011	17.01980247	-2.277195168	0.044506543	0.160029656	-4.091524394	0.276505074	1	1	(Infect_3F - Infect_WT) - (noInfect_3F - noInfect_WT)	(Infect_3F vs Infect_WT) against (noInfect_3F vs noInfect_WT)	limma	0.044506543	0.160029656	FALSE	candidate	22152114
flgK	lcl|NC_010468.1_prot_WP_000096472.1_2617 GN=flgK locus_tag=ECOLC_RS13510 protein=flagellar hook-associated protein FlgK protein_id=WP_000096472.1 location=complement(2769887..2771530) gbkey=CDS	lcl|NC_010468.1_prot_WP_000096472.1_2617 GN=flgK locus_tag=ECOLC_RS13510 protein=flagellar hook-associated protein FlgK protein_id=WP_000096472.1 location=complement(2769887..2771530) gbkey=CDS	NA	1	1	4	3	12	12	8754677	-0.66784975	17.79685388	-2.275111506	0.044667919	0.160029656	-4.094848898	0.276944788	1	1	(Infect_3F - Infect_WT) - (noInfect_3F - noInfect_WT)	(Infect_3F vs Infect_WT) against (noInfect_3F vs noInfect_WT)	limma	0.044667919	0.160029656	FALSE	enriched candidate	8754677
yqjD	lcl|NC_010468.1_prot_WP_000031415.1_611 GN=yqjD locus_tag=ECOLC_RS03170 protein=DUF883 family protein protein_id=WP_000031415.1 location=complement(640878..641183) gbkey=CDS	lcl|NC_010468.1_prot_WP_000031415.1_611 GN=yqjD locus_tag=ECOLC_RS03170 protein=DUF883 family protein protein_id=WP_000031415.1 location=complement(640878..641183) gbkey=CDS	NA	1	1	4	3	9	9	792759248	1.070911529	20.43698712	2.275018652	0.044675124	0.160029656	-4.094997024	0.276964393	1	1	(Infect_3F - Infect_WT) - (noInfect_3F - noInfect_WT)	(Infect_3F vs Infect_WT) against (noInfect_3F vs noInfect_WT)	limma	0.044675124	0.160029656	FALSE	enriched candidate	792759248
dcrB	lcl|NC_010468.1_prot_WP_001245295.1_253 GN=dcrB locus_tag=ECOLC_RS01300 protein=phage sensitivity protein DcrB protein_id=WP_001245295.1 location=complement(282948..283505) gbkey=CDS	lcl|NC_010468.1_prot_WP_001245295.1_253 GN=dcrB locus_tag=ECOLC_RS01300 protein=phage sensitivity protein DcrB protein_id=WP_001245295.1 location=complement(282948..283505) gbkey=CDS	NA	1	1	4	3	4	4	6121860	0.783364627	17.3466061	2.273784419	0.044770994	0.160029656	-4.096965779	0.27722509	1	1	(Infect_3F - Infect_WT) - (noInfect_3F - noInfect_WT)	(Infect_3F vs Infect_WT) against (noInfect_3F vs noInfect_WT)	limma	0.044770994	0.160029656	FALSE	candidate	6121860
cyuA	lcl|NC_010468.1_prot_WP_000460514.1_601 GN=cyuA locus_tag=ECOLC_RS03120 protein=cysteine desulfidase protein_id=WP_000460514.1 location=633909..635219 gbkey=CDS	lcl|NC_010468.1_prot_WP_000460514.1_601 GN=cyuA locus_tag=ECOLC_RS03120 protein=cysteine desulfidase protein_id=WP_000460514.1 location=633909..635219 gbkey=CDS	NA	1	1	4	3	7	7	8958898	-0.765735226	18.24371501	-2.268991102	0.045145205	0.160650756	-4.104608511	0.278239125	1	1	(Infect_3F - Infect_WT) - (noInfect_3F - noInfect_WT)	(Infect_3F vs Infect_WT) against (noInfect_3F vs noInfect_WT)	limma	0.045145205	0.160650756	FALSE	candidate	8958898
nanA	lcl|NC_010468.1_prot_WP_000224714.1_492 GN=nanA locus_tag=ECOLC_RS02560 protein=N-acetylneuraminate lyase protein_id=WP_000224714.1 location=522121..523014 gbkey=CDS	lcl|NC_010468.1_prot_WP_000224714.1_492 GN=nanA locus_tag=ECOLC_RS02560 protein=N-acetylneuraminate lyase protein_id=WP_000224714.1 location=522121..523014 gbkey=CDS	NA	1	1	4	3	4	4	1562709	0.761291938	15.43153037	2.268135894	0.045212286	0.160650756	-4.105971565	0.278420311	1	1	(Infect_3F - Infect_WT) - (noInfect_3F - noInfect_WT)	(Infect_3F vs Infect_WT) against (noInfect_3F vs noInfect_WT)	limma	0.045212286	0.160650756	FALSE	candidate	1562709
tdcB	lcl|NC_010468.1_prot_WP_000548347.1_594 GN=tdcB locus_tag=ECOLC_RS03085 protein=bifunctional threonine ammonia-lyase/L-serine ammonia-lyase TdcB protein_id=WP_000548347.1 location=624532..625521 gbkey=CDS	lcl|NC_010468.1_prot_WP_000548347.1_594 GN=tdcB locus_tag=ECOLC_RS03085 protein=bifunctional threonine ammonia-lyase/L-serine ammonia-lyase TdcB protein_id=WP_000548347.1 location=624532..625521 gbkey=CDS	NA	1	1	4	3	14	14	80050799	1.247095881	19.42805614	2.264144466	0.045526641	0.161290547	-4.112331053	0.279267004	1	1	(Infect_3F - Infect_WT) - (noInfect_3F - noInfect_WT)	(Infect_3F vs Infect_WT) against (noInfect_3F vs noInfect_WT)	limma	0.045526641	0.161290547	FALSE	candidate	80050799
rsmA	lcl|NC_010468.1_prot_WP_001065381.1_3746 GN=rsmA locus_tag=ECOLC_RS19345 protein=16S rRNA (adenine(1518)-N(6)/adenine(1519)-N(6))-dimethyltransferase RsmA protein_id=WP_001065381.1 location=3945760..3946581 gbkey=CDS	lcl|NC_010468.1_prot_WP_001065381.1_3746 GN=rsmA locus_tag=ECOLC_RS19345 protein=16S rRNA (adenine(1518)-N(6)/adenine(1519)-N(6))-dimethyltransferase RsmA protein_id=WP_001065381.1 location=3945760..3946581 gbkey=CDS	NA	1	1	4	3	10	10	37352798	-0.499508914	18.40858259	-2.251182719	0.046562054	0.164051728	-4.132958043	0.282028616	1	1	(Infect_3F - Infect_WT) - (noInfect_3F - noInfect_WT)	(Infect_3F vs Infect_WT) against (noInfect_3F vs noInfect_WT)	limma	0.046562054	0.164051728	FALSE	no hit	37352798
yoaA	lcl|NC_010468.1_prot_WP_000128847.1_1886 GN=yoaA locus_tag=ECOLC_RS09815 protein=ATP-dependent DNA helicase protein_id=WP_000128847.1 location=2023454..2025364 gbkey=CDS	lcl|NC_010468.1_prot_WP_000128847.1_1886 GN=yoaA locus_tag=ECOLC_RS09815 protein=ATP-dependent DNA helicase protein_id=WP_000128847.1 location=2023454..2025364 gbkey=CDS	NA	1	1	4	3	7	7	2691403	-0.518004483	16.23899036	-2.249832977	0.046671168	0.164051728	-4.135103789	0.282317252	1	1	(Infect_3F - Infect_WT) - (noInfect_3F - noInfect_WT)	(Infect_3F vs Infect_WT) against (noInfect_3F vs noInfect_WT)	limma	0.046671168	0.164051728	FALSE	no hit	2691403
carA	lcl|NC_010468.1_prot_WP_001351917.1_3765 GN=carA locus_tag=ECOLC_RS19445 protein=glutamine-hydrolyzing carbamoyl-phosphate synthase small subunit protein_id=WP_001351917.1 location=complement(3967424..3968572) gbkey=CDS	lcl|NC_010468.1_prot_WP_001351917.1_3765 GN=carA locus_tag=ECOLC_RS19445 protein=glutamine-hydrolyzing carbamoyl-phosphate synthase small subunit protein_id=WP_001351917.1 location=complement(3967424..3968572) gbkey=CDS	NA	1	1	4	3	3	3	1053250	-0.73261958	14.37051293	-2.249072367	0.046732765	0.164051728	-4.136312779	0.282479992	1	1	(Infect_3F - Infect_WT) - (noInfect_3F - noInfect_WT)	(Infect_3F vs Infect_WT) against (noInfect_3F vs noInfect_WT)	limma	0.046732765	0.164051728	FALSE	candidate	1053250
prc	lcl|NC_010468.1_prot_WP_001055778.1_1860 GN=prc locus_tag=ECOLC_RS09675 protein=carboxy terminal-processing peptidase protein_id=WP_001055778.1 location=2001098..2003146 gbkey=CDS	lcl|NC_010468.1_prot_WP_001055778.1_1860 GN=prc locus_tag=ECOLC_RS09675 protein=carboxy terminal-processing peptidase protein_id=WP_001055778.1 location=2001098..2003146 gbkey=CDS	NA	1	1	4	3	15	15	12385691	0.560736598	18.28280266	2.247597726	0.046852409	0.164051728	-4.138656345	0.282795689	1	1	(Infect_3F - Infect_WT) - (noInfect_3F - noInfect_WT)	(Infect_3F vs Infect_WT) against (noInfect_3F vs noInfect_WT)	limma	0.046852409	0.164051728	FALSE	no hit	12385691
rpsA	lcl|NC_010468.1_prot_WP_000140327.1_2786 GN=rpsA locus_tag=ECOLC_RS14425 protein=30S ribosomal protein S1 protein_id=WP_000140327.1 location=complement(2946690..2948363) gbkey=CDS	lcl|NC_010468.1_prot_WP_000140327.1_2786 GN=rpsA locus_tag=ECOLC_RS14425 protein=30S ribosomal protein S1 protein_id=WP_000140327.1 location=complement(2946690..2948363) gbkey=CDS	NA	1	1	4	3	64	64	3393262720	-0.511866048	24.32441241	-2.240146146	0.047461504	0.16512212	-4.15049104	0.284394607	1	1	(Infect_3F - Infect_WT) - (noInfect_3F - noInfect_WT)	(Infect_3F vs Infect_WT) against (noInfect_3F vs noInfect_WT)	limma	0.047461504	0.16512212	FALSE	no hit	3393262720
rpsG	lcl|NC_010468.1_prot_WP_001138043.1_383 GN=rpsG locus_tag=ECOLC_RS01970 protein=30S ribosomal protein S7 protein_id=WP_001138043.1 location=420849..421319 gbkey=CDS	lcl|NC_010468.1_prot_WP_001138043.1_383 GN=rpsG locus_tag=ECOLC_RS01970 protein=30S ribosomal protein S7 protein_id=WP_001138043.1 location=420849..421319 gbkey=CDS	NA	1	1	4	3	18	18	1828400864	-0.718505174	23.77385697	-2.239820842	0.047488267	0.16512212	-4.151007399	0.284464548	1	1	(Infect_3F - Infect_WT) - (noInfect_3F - noInfect_WT)	(Infect_3F vs Infect_WT) against (noInfect_3F vs noInfect_WT)	limma	0.047488267	0.16512212	FALSE	candidate	1828400864
yicC	lcl|NC_010468.1_prot_WP_000621336.1_71 GN=yicC locus_tag=ECOLC_RS00365 protein=YicC/YloC family endoribonuclease protein_id=WP_000621336.1 location=complement(74235..75098) gbkey=CDS	lcl|NC_010468.1_prot_WP_000621336.1_71 GN=yicC locus_tag=ECOLC_RS00365 protein=YicC/YloC family endoribonuclease protein_id=WP_000621336.1 location=complement(74235..75098) gbkey=CDS	NA	1	1	4	3	3	3	3268421	0.491265095	16.95128842	2.238821569	0.047570569	0.16512212	-4.152593399	0.284679466	1	1	(Infect_3F - Infect_WT) - (noInfect_3F - noInfect_WT)	(Infect_3F vs Infect_WT) against (noInfect_3F vs noInfect_WT)	limma	0.047570569	0.16512212	FALSE	no hit	3268421
gpmA	lcl|NC_010468.1_prot_WP_001295305.1_3021 GN=gpmA locus_tag=ECOLC_RS15580 protein=2,3-diphosphoglycerate-dependent phosphoglycerate mutase protein_id=WP_001295305.1 location=3167972..3168724 gbkey=CDS	lcl|NC_010468.1_prot_WP_001295305.1_3021 GN=gpmA locus_tag=ECOLC_RS15580 protein=2,3-diphosphoglycerate-dependent phosphoglycerate mutase protein_id=WP_001295305.1 location=3167972..3168724 gbkey=CDS	NA	1	1	4	3	8	8	10000462	0.578620042	17.90732128	2.236723677	0.047743802	0.165245838	-4.155922319	0.285131027	1	1	(Infect_3F - Infect_WT) - (noInfect_3F - noInfect_WT)	(Infect_3F vs Infect_WT) against (noInfect_3F vs noInfect_WT)	limma	0.047743802	0.165245838	FALSE	no hit	10000462
lptB	lcl|NC_010468.1_prot_WP_000224099.1_511 GN=lptB locus_tag=ECOLC_RS02655 protein=LPS export ABC transporter ATP-binding protein protein_id=WP_000224099.1 location=complement(543690..544415) gbkey=CDS	lcl|NC_010468.1_prot_WP_000224099.1_511 GN=lptB locus_tag=ECOLC_RS02655 protein=LPS export ABC transporter ATP-binding protein protein_id=WP_000224099.1 location=complement(543690..544415) gbkey=CDS	NA	1	1	4	3	9	9	13741248	0.441768934	17.55458642	2.233278855	0.048029572	0.165757229	-4.161386298	0.285873558	1	1	(Infect_3F - Infect_WT) - (noInfect_3F - noInfect_WT)	(Infect_3F vs Infect_WT) against (noInfect_3F vs noInfect_WT)	limma	0.048029572	0.165757229	FALSE	no hit	13741248
nuoC	lcl|NC_010468.1_prot_WP_000247878.1_1407 GN=nuoC locus_tag=ECOLC_RS07335 protein=NADH-quinone oxidoreductase subunit C/D protein_id=WP_000247878.1 location=1497067..1498869 gbkey=CDS	lcl|NC_010468.1_prot_WP_000247878.1_1407 GN=nuoC locus_tag=ECOLC_RS07335 protein=NADH-quinone oxidoreductase subunit C/D protein_id=WP_000247878.1 location=1497067..1498869 gbkey=CDS	NA	1	1	4	3	35	35	107653280	-0.584342058	20.80109674	-2.223747493	0.048828844	0.168032784	-4.176489776	0.287934847	1	1	(Infect_3F - Infect_WT) - (noInfect_3F - noInfect_WT)	(Infect_3F vs Infect_WT) against (noInfect_3F vs noInfect_WT)	limma	0.048828844	0.168032784	FALSE	no hit	107653280
rbfA	lcl|NC_010468.1_prot_WP_001040205.1_543 GN=rbfA locus_tag=ECOLC_RS02825 protein=30S ribosome-binding factor RbfA protein_id=WP_001040205.1 location=575182..575583 gbkey=CDS	lcl|NC_010468.1_prot_WP_001040205.1_543 GN=rbfA locus_tag=ECOLC_RS02825 protein=30S ribosome-binding factor RbfA protein_id=WP_001040205.1 location=575182..575583 gbkey=CDS	NA	1	1	4	3	6	6	3381218	0.80317461	17.00697127	2.217043279	0.049398669	0.169508005	-4.187100332	0.289390717	1	1	(Infect_3F - Infect_WT) - (noInfect_3F - noInfect_WT)	(Infect_3F vs Infect_WT) against (noInfect_3F vs noInfect_WT)	limma	0.049398669	0.169508005	FALSE	candidate	3381218
dapF	lcl|NC_010468.1_prot_WP_001160654.1_4356 GN=dapF locus_tag=ECOLC_RS22640 protein=diaminopimelate epimerase protein_id=WP_001160654.1 location=complement(4635955..4636779) gbkey=CDS	lcl|NC_010468.1_prot_WP_001160654.1_4356 GN=dapF locus_tag=ECOLC_RS22640 protein=diaminopimelate epimerase protein_id=WP_001160654.1 location=complement(4635955..4636779) gbkey=CDS	NA	1	1	4	3	5	5	8452168	-0.690577459	16.72173011	-2.21178245	0.049850274	0.17057031	-4.195418887	0.290536612	1	1	(Infect_3F - Infect_WT) - (noInfect_3F - noInfect_WT)	(Infect_3F vs Infect_WT) against (noInfect_3F vs noInfect_WT)	limma	0.049850274	0.17057031	FALSE	candidate	8452168
acrR	lcl|NC_010468.1_prot_WP_000101741.1_3276 GN=acrR locus_tag=ECOLC_RS16950 protein=multidrug efflux transporter transcriptional repressor AcrR protein_id=WP_000101741.1 location=complement(3455152..3455799) gbkey=CDS	lcl|NC_010468.1_prot_WP_000101741.1_3276 GN=acrR locus_tag=ECOLC_RS16950 protein=multidrug efflux transporter transcriptional repressor AcrR protein_id=WP_000101741.1 location=complement(3455152..3455799) gbkey=CDS	NA	1	1	4	3	2	2	2637627	-0.574103552	15.32174061	-2.208219425	0.050158378	0.171136968	-4.201049005	0.291314428	1	1	(Infect_3F - Infect_WT) - (noInfect_3F - noInfect_WT)	(Infect_3F vs Infect_WT) against (noInfect_3F vs noInfect_WT)	limma	0.050158378	0.171136968	FALSE	no hit	2637627
add	lcl|NC_010468.1_prot_WP_000567490.1_2074 GN=add locus_tag=ECOLC_RS10785 protein=adenosine deaminase protein_id=WP_000567490.1 location=complement(2213441..2214442) gbkey=CDS	lcl|NC_010468.1_prot_WP_000567490.1_2074 GN=add locus_tag=ECOLC_RS10785 protein=adenosine deaminase protein_id=WP_000567490.1 location=complement(2213441..2214442) gbkey=CDS	NA	1	1	4	3	15	15	92205490	-0.643922744	20.49307753	-2.204880392	0.05044877	0.171640148	-4.20632236	0.292044617	1	1	(Infect_3F - Infect_WT) - (noInfect_3F - noInfect_WT)	(Infect_3F vs Infect_WT) against (noInfect_3F vs noInfect_WT)	limma	0.05044877	0.171640148	FALSE	candidate	92205490
flgB	lcl|NC_010468.1_prot_WP_000884702.1_2626 GN=flgB locus_tag=ECOLC_RS13555 protein=flagellar basal body rod protein FlgB protein_id=WP_000884702.1 location=complement(2778474..2778890) gbkey=CDS	lcl|NC_010468.1_prot_WP_000884702.1_2626 GN=flgB locus_tag=ECOLC_RS13555 protein=flagellar basal body rod protein FlgB protein_id=WP_000884702.1 location=complement(2778474..2778890) gbkey=CDS	NA	1	1	4	3	2	2	787125	-0.664911102	14.92961165	-2.201148358	0.050775245	0.172262908	-4.212213135	0.292862202	1	1	(Infect_3F - Infect_WT) - (noInfect_3F - noInfect_WT)	(Infect_3F vs Infect_WT) against (noInfect_3F vs noInfect_WT)	limma	0.050775245	0.172262908	FALSE	candidate	787125
miaA	lcl|NC_010468.1_prot_WP_001280345.1_3992 GN=miaA locus_tag=ECOLC_RS20655 protein=tRNA (adenosine(37)-N6)-dimethylallyltransferase MiaA protein_id=WP_001280345.1 location=complement(4196874..4197824) gbkey=CDS	lcl|NC_010468.1_prot_WP_001280345.1_3992 GN=miaA locus_tag=ECOLC_RS20655 protein=tRNA (adenosine(37)-N6)-dimethylallyltransferase MiaA protein_id=WP_001280345.1 location=complement(4196874..4197824) gbkey=CDS	NA	1	1	4	3	4	4	2462975	-0.458893253	15.74510127	-2.198782361	0.050983267	0.17248142	-4.215945923	0.293381321	1	1	(Infect_3F - Infect_WT) - (noInfect_3F - noInfect_WT)	(Infect_3F vs Infect_WT) against (noInfect_3F vs noInfect_WT)	limma	0.050983267	0.17248142	FALSE	no hit	2462975
parC	lcl|NC_010468.1_prot_WP_001281881.1_694 GN=parC locus_tag=ECOLC_RS03600 protein=DNA topoisomerase IV subunit A protein_id=WP_001281881.1 location=728594..730852 gbkey=CDS	lcl|NC_010468.1_prot_WP_001281881.1_694 GN=parC locus_tag=ECOLC_RS03600 protein=DNA topoisomerase IV subunit A protein_id=WP_001281881.1 location=728594..730852 gbkey=CDS	NA	1	1	4	3	28	28	33460713	-0.876083688	19.90227645	-2.193002531	0.051494875	0.173294665	-4.225058794	0.294652058	1	1	(Infect_3F - Infect_WT) - (noInfect_3F - noInfect_WT)	(Infect_3F vs Infect_WT) against (noInfect_3F vs noInfect_WT)	limma	0.051494875	0.173294665	FALSE	candidate	33460713
apbC	lcl|NC_010468.1_prot_WP_001005448.1_1578 GN=apbC locus_tag=ECOLC_RS08210 protein=iron-sulfur cluster carrier protein ApbC protein_id=WP_001005448.1 location=1700829..1701938 gbkey=CDS	lcl|NC_010468.1_prot_WP_001005448.1_1578 GN=apbC locus_tag=ECOLC_RS08210 protein=iron-sulfur cluster carrier protein ApbC protein_id=WP_001005448.1 location=1700829..1701938 gbkey=CDS	NA	1	1	4	3	6	6	6659942	0.487324379	17.35135913	2.192074352	0.05157749	0.173294665	-4.226521447	0.294856469	1	1	(Infect_3F - Infect_WT) - (noInfect_3F - noInfect_WT)	(Infect_3F vs Infect_WT) against (noInfect_3F vs noInfect_WT)	limma	0.05157749	0.173294665	FALSE	enriched no hit	6659942
nuoI	lcl|NC_010468.1_prot_WP_000172749.1_1412 GN=nuoI locus_tag=ECOLC_RS07360 protein=NADH-quinone oxidoreductase subunit NuoI protein_id=WP_000172749.1 location=1504474..1505016 gbkey=CDS	lcl|NC_010468.1_prot_WP_000172749.1_1412 GN=nuoI locus_tag=ECOLC_RS07360 protein=NADH-quinone oxidoreductase subunit NuoI protein_id=WP_000172749.1 location=1504474..1505016 gbkey=CDS	NA	1	1	4	3	5	5	7284658	-0.812712123	16.43082725	-2.191187699	0.051656528	0.173294665	-4.227918457	0.295051822	1	1	(Infect_3F - Infect_WT) - (noInfect_3F - noInfect_WT)	(Infect_3F vs Infect_WT) against (noInfect_3F vs noInfect_WT)	limma	0.051656528	0.173294665	FALSE	candidate	7284658
yhaJ	lcl|NC_010468.1_prot_WP_001041009.1_604 GN=yhaJ locus_tag=ECOLC_RS03135 protein=DNA-binding transcriptional regulator YhaJ protein_id=WP_001041009.1 location=636346..637242 gbkey=CDS	lcl|NC_010468.1_prot_WP_001041009.1_604 GN=yhaJ locus_tag=ECOLC_RS03135 protein=DNA-binding transcriptional regulator YhaJ protein_id=WP_001041009.1 location=636346..637242 gbkey=CDS	NA	1	1	4	3	5	5	3941633	-0.506168422	16.78025985	-2.186138891	0.052108798	0.174324976	-4.235869594	0.296165864	1	1	(Infect_3F - Infect_WT) - (noInfect_3F - noInfect_WT)	(Infect_3F vs Infect_WT) against (noInfect_3F vs noInfect_WT)	limma	0.052108798	0.174324976	FALSE	no hit	3941633
wecB	lcl|NC_010468.1_prot_WP_012304930.1_4377 GN=wecB locus_tag=ECOLC_RS22760 protein=non-hydrolyzing UDP-N-acetylglucosamine 2-epimerase protein_id=WP_012304930.1 location=complement(4658721..4659851) gbkey=CDS	lcl|NC_010468.1_prot_WP_012304930.1_4377 GN=wecB locus_tag=ECOLC_RS22760 protein=non-hydrolyzing UDP-N-acetylglucosamine 2-epimerase protein_id=WP_012304930.1 location=complement(4658721..4659851) gbkey=CDS	NA	1	1	4	3	4	4	2955651	0.841616568	16.11372782	2.181912743	0.052490283	0.175113416	-4.242520202	0.297100543	1	1	(Infect_3F - Infect_WT) - (noInfect_3F - noInfect_WT)	(Infect_3F vs Infect_WT) against (noInfect_3F vs noInfect_WT)	limma	0.052490283	0.175113416	FALSE	candidate	2955651
pflB	lcl|NC_010468.1_prot_WP_001292822.1_2794 GN=pflB locus_tag=ECOLC_RS14465 protein=formate C-acetyltransferase protein_id=WP_001292822.1 location=2956804..2959086 gbkey=CDS	lcl|NC_010468.1_prot_WP_001292822.1_2794 GN=pflB locus_tag=ECOLC_RS14465 protein=formate C-acetyltransferase protein_id=WP_001292822.1 location=2956804..2959086 gbkey=CDS	NA	1	1	4	3	25	29	44259224	0.631800384	20.2955445	2.180025409	0.052661509	0.175197984	-4.245488794	0.297518594	1	1	(Infect_3F - Infect_WT) - (noInfect_3F - noInfect_WT)	(Infect_3F vs Infect_WT) against (noInfect_3F vs noInfect_WT)	limma	0.052661509	0.175197984	FALSE	candidate	44259224
pspB	lcl|NC_010468.1_prot_WP_001274963.1_2405 GN=pspB locus_tag=ECOLC_RS12425 protein=envelope stress response membrane protein PspB protein_id=WP_001274963.1 location=complement(2557606..2557830) gbkey=CDS	lcl|NC_010468.1_prot_WP_001274963.1_2405 GN=pspB locus_tag=ECOLC_RS12425 protein=envelope stress response membrane protein PspB protein_id=WP_001274963.1 location=complement(2557606..2557830) gbkey=CDS	NA	1	1	4	3	4	4	65782778	1.235218238	18.10264681	2.175827499	0.053044275	0.175983908	-4.252088433	0.298449853	1	1	(Infect_3F - Infect_WT) - (noInfect_3F - noInfect_WT)	(Infect_3F vs Infect_WT) against (noInfect_3F vs noInfect_WT)	limma	0.053044275	0.175983908	FALSE	enriched candidate	65782778
flgA	lcl|NC_010468.1_prot_WP_000879704.1_2627 GN=flgA locus_tag=ECOLC_RS13560 protein=flagellar basal body P-ring formation chaperone FlgA protein_id=WP_000879704.1 location=2779046..2779705 gbkey=CDS	lcl|NC_010468.1_prot_WP_000879704.1_2627 GN=flgA locus_tag=ECOLC_RS13560 protein=flagellar basal body P-ring formation chaperone FlgA protein_id=WP_000879704.1 location=2779046..2779705 gbkey=CDS	NA	1	1	4	3	2	2	973010	-0.783017213	14.54980723	-2.173388571	0.053267876	0.176238895	-4.255920652	0.298991794	1	1	(Infect_3F - Infect_WT) - (noInfect_3F - noInfect_WT)	(Infect_3F vs Infect_WT) against (noInfect_3F vs noInfect_WT)	limma	0.053267876	0.176238895	FALSE	candidate	973010
rplA	lcl|NC_010468.1_prot_WP_001096684.1_4194 GN=rplA locus_tag=ECOLC_RS21730 protein=50S ribosomal protein L1 protein_id=WP_001096684.1 location=complement(4452746..4453450) gbkey=CDS	lcl|NC_010468.1_prot_WP_001096684.1_4194 GN=rplA locus_tag=ECOLC_RS21730 protein=50S ribosomal protein L1 protein_id=WP_001096684.1 location=complement(4452746..4453450) gbkey=CDS	NA	1	1	4	3	22	22	1712576160	-0.620188168	22.85029007	-2.170298487	0.053552467	0.176693718	-4.260773812	0.299679369	1	1	(Infect_3F - Infect_WT) - (noInfect_3F - noInfect_WT)	(Infect_3F vs Infect_WT) against (noInfect_3F vs noInfect_WT)	limma	0.053552467	0.176693718	FALSE	candidate	1712576160
mepK	lcl|NC_010468.1_prot_WP_001295932.1_2771 GN=mepK locus_tag=ECOLC_RS14350 protein=YcbK family protein protein_id=WP_001295932.1 location=complement(2926735..2927283) gbkey=CDS	lcl|NC_010468.1_prot_WP_001295932.1_2771 GN=mepK locus_tag=ECOLC_RS14350 protein=YcbK family protein protein_id=WP_001295932.1 location=complement(2926735..2927283) gbkey=CDS	NA	1	1	4	3	3	3	12363707	-0.463465302	16.00305715	-2.159140313	0.054592244	0.178768747	-4.278277702	0.302170947	1	1	(Infect_3F - Infect_WT) - (noInfect_3F - noInfect_WT)	(Infect_3F vs Infect_WT) against (noInfect_3F vs noInfect_WT)	limma	0.054592244	0.178768747	FALSE	no hit	12363707
rlmD	lcl|NC_010468.1_prot_WP_000046790.1_957 GN=rlmD locus_tag=ECOLC_RS04960 protein=23S rRNA (uracil(1939)-C(5))-methyltransferase RlmD protein_id=WP_000046790.1 location=1005706..1007007 gbkey=CDS	lcl|NC_010468.1_prot_WP_000046790.1_957 GN=rlmD locus_tag=ECOLC_RS04960 protein=23S rRNA (uracil(1939)-C(5))-methyltransferase RlmD protein_id=WP_000046790.1 location=1005706..1007007 gbkey=CDS	NA	1	1	4	3	8	8	9607184	-0.502552855	17.39080129	-2.157721931	0.054725787	0.178768747	-4.280500388	0.302488651	1	1	(Infect_3F - Infect_WT) - (noInfect_3F - noInfect_WT)	(Infect_3F vs Infect_WT) against (noInfect_3F vs noInfect_WT)	limma	0.054725787	0.178768747	FALSE	no hit	9607184
pspA	lcl|NC_010468.1_prot_WP_000511025.1_2406 GN=pspA locus_tag=ECOLC_RS12430 protein=phage shock protein PspA protein_id=WP_000511025.1 location=complement(2557884..2558552) gbkey=CDS	lcl|NC_010468.1_prot_WP_000511025.1_2406 GN=pspA locus_tag=ECOLC_RS12430 protein=phage shock protein PspA protein_id=WP_000511025.1 location=complement(2557884..2558552) gbkey=CDS	NA	1	1	4	3	28	28	444550776	0.876680286	22.33042319	2.157639417	0.054733565	0.178768747	-4.280629676	0.302507141	1	1	(Infect_3F - Infect_WT) - (noInfect_3F - noInfect_WT)	(Infect_3F vs Infect_WT) against (noInfect_3F vs noInfect_WT)	limma	0.054733565	0.178768747	FALSE	enriched candidate	444550776
rnt	lcl|NC_010468.1_prot_WP_001282281.1_2044 GN=rnt locus_tag=ECOLC_RS10630 protein=ribonuclease T protein_id=WP_001282281.1 location=complement(2187681..2188328) gbkey=CDS	lcl|NC_010468.1_prot_WP_001282281.1_2044 GN=rnt locus_tag=ECOLC_RS10630 protein=ribonuclease T protein_id=WP_001282281.1 location=complement(2187681..2188328) gbkey=CDS	NA	1	1	4	3	4	4	2869777	-0.692091545	15.32443873	-2.157181321	0.054776768	0.178768747	-4.281347416	0.302609801	1	1	(Infect_3F - Infect_WT) - (noInfect_3F - noInfect_WT)	(Infect_3F vs Infect_WT) against (noInfect_3F vs noInfect_WT)	limma	0.054776768	0.178768747	FALSE	candidate	2869777
rsmH	lcl|NC_010468.1_prot_WP_000970479.1_3715 GN=rsmH locus_tag=ECOLC_RS19195 protein=16S rRNA (cytosine(1402)-N(4))-methyltransferase RsmH protein_id=WP_000970479.1 location=complement(3908546..3909487) gbkey=CDS	lcl|NC_010468.1_prot_WP_000970479.1_3715 GN=rsmH locus_tag=ECOLC_RS19195 protein=16S rRNA (cytosine(1402)-N(4))-methyltransferase RsmH protein_id=WP_000970479.1 location=complement(3908546..3909487) gbkey=CDS	NA	1	1	4	3	10	10	19739349	0.500686789	18.49202409	2.155149614	0.05496877	0.178909196	-4.284530001	0.303065393	1	1	(Infect_3F - Infect_WT) - (noInfect_3F - noInfect_WT)	(Infect_3F vs Infect_WT) against (noInfect_3F vs noInfect_WT)	limma	0.05496877	0.178909196	FALSE	no hit	19739349
melA	lcl|NC_010468.1_prot_WP_000988031.1_4061 GN=melA locus_tag=ECOLC_RS21020 protein=alpha-galactosidase protein_id=WP_000988031.1 location=complement(4291202..4292557) gbkey=CDS	lcl|NC_010468.1_prot_WP_000988031.1_4061 GN=melA locus_tag=ECOLC_RS21020 protein=alpha-galactosidase protein_id=WP_000988031.1 location=complement(4291202..4292557) gbkey=CDS	NA	1	1	4	3	3	3	2148295	0.760233996	15.34192068	2.153165152	0.055156927	0.179036403	-4.287637524	0.303510829	1	1	(Infect_3F - Infect_WT) - (noInfect_3F - noInfect_WT)	(Infect_3F vs Infect_WT) against (noInfect_3F vs noInfect_WT)	limma	0.055156927	0.179036403	FALSE	enriched candidate	2148295
xthA	lcl|NC_010468.1_prot_WP_000673918.1_1947 GN=xthA locus_tag=ECOLC_RS10125 protein=exodeoxyribonuclease III protein_id=WP_000673918.1 location=complement(2083456..2084262) gbkey=CDS	lcl|NC_010468.1_prot_WP_000673918.1_1947 GN=xthA locus_tag=ECOLC_RS10125 protein=exodeoxyribonuclease III protein_id=WP_000673918.1 location=complement(2083456..2084262) gbkey=CDS	NA	1	1	4	3	2	2	1653549	-0.641443483	12.63619749	-2.150295096	0.058026635	0.182913357	-4.275970014	0.304155818	1	1	(Infect_3F - Infect_WT) - (noInfect_3F - noInfect_WT)	(Infect_3F vs Infect_WT) against (noInfect_3F vs noInfect_WT)	limma	0.058026635	0.182913357	FALSE	candidate	1653549
nuoB	lcl|NC_010468.1_prot_WP_000386733.1_1406 GN=nuoB locus_tag=ECOLC_RS07330 protein=NADH-quinone oxidoreductase subunit NuoB protein_id=WP_000386733.1 location=1496311..1496973 gbkey=CDS	lcl|NC_010468.1_prot_WP_000386733.1_1406 GN=nuoB locus_tag=ECOLC_RS07330 protein=NADH-quinone oxidoreductase subunit NuoB protein_id=WP_000386733.1 location=1496311..1496973 gbkey=CDS	NA	1	1	4	3	13	13	128549668	-0.606937501	20.57677711	-2.149853772	0.055472262	0.179331471	-4.292820571	0.304255077	1	1	(Infect_3F - Infect_WT) - (noInfect_3F - noInfect_WT)	(Infect_3F vs Infect_WT) against (noInfect_3F vs noInfect_WT)	limma	0.055472262	0.179331471	FALSE	candidate	128549668
dnaX	lcl|NC_010468.1_prot_WP_000122010.1_3270 GN=dnaX locus_tag=ECOLC_RS16915 protein=DNA polymerase III subunit gamma/tau protein_id=WP_000122010.1 location=complement(3447537..3449468) gbkey=CDS	lcl|NC_010468.1_prot_WP_000122010.1_3270 GN=dnaX locus_tag=ECOLC_RS16915 protein=DNA polymerase III subunit gamma/tau protein_id=WP_000122010.1 location=complement(3447537..3449468) gbkey=CDS	NA	1	1	4	3	8	8	6337983	0.520896513	16.44808758	2.149077134	0.055546467	0.179331471	-4.29403576	0.304429806	1	1	(Infect_3F - Infect_WT) - (noInfect_3F - noInfect_WT)	(Infect_3F vs Infect_WT) against (noInfect_3F vs noInfect_WT)	limma	0.055546467	0.179331471	FALSE	no hit	6337983
iscS	lcl|NC_010468.1_prot_WP_001295373.1_1183 GN=iscS locus_tag=ECOLC_RS06170 protein=cysteine desulfurase protein_id=WP_001295373.1 location=1251339..1252553 gbkey=CDS	lcl|NC_010468.1_prot_WP_001295373.1_1183 GN=iscS locus_tag=ECOLC_RS06170 protein=cysteine desulfurase protein_id=WP_001295373.1 location=1251339..1252553 gbkey=CDS	NA	1	1	4	3	27	27	108399748	-0.431872768	20.08233379	-2.144604729	0.055975637	0.179901927	-4.301030492	0.305437306	1	1	(Infect_3F - Infect_WT) - (noInfect_3F - noInfect_WT)	(Infect_3F vs Infect_WT) against (noInfect_3F vs noInfect_WT)	limma	0.055975637	0.179901927	FALSE	no hit	108399748
tcdA	lcl|NC_010468.1_prot_WP_000117728.1_930 GN=tcdA locus_tag=ECOLC_RS04820 protein=tRNA cyclic N6-threonylcarbamoyladenosine(37) synthase TcdA protein_id=WP_000117728.1 location=974863..975669 gbkey=CDS	lcl|NC_010468.1_prot_WP_000117728.1_930 GN=tcdA locus_tag=ECOLC_RS04820 protein=tRNA cyclic N6-threonylcarbamoyladenosine(37) synthase TcdA protein_id=WP_000117728.1 location=974863..975669 gbkey=CDS	NA	1	1	4	3	3	3	5509423	-0.454481443	16.63986025	-2.143226537	0.056108522	0.179901927	-4.303184867	0.305748216	1	1	(Infect_3F - Infect_WT) - (noInfect_3F - noInfect_WT)	(Infect_3F vs Infect_WT) against (noInfect_3F vs noInfect_WT)	limma	0.056108522	0.179901927	FALSE	no hit	5509423
rpsD	lcl|NC_010468.1_prot_WP_000135224.1_428 GN=rpsD locus_tag=ECOLC_RS02195 protein=30S ribosomal protein S4 protein_id=WP_000135224.1 location=453255..453875 gbkey=CDS	lcl|NC_010468.1_prot_WP_000135224.1_428 GN=rpsD locus_tag=ECOLC_RS02195 protein=30S ribosomal protein S4 protein_id=WP_000135224.1 location=453255..453875 gbkey=CDS	NA	1	1	4	3	21	21	3304625600	-0.583301336	23.23041057	-2.142501171	0.056178583	0.179901927	-4.304318547	0.305911939	1	1	(Infect_3F - Infect_WT) - (noInfect_3F - noInfect_WT)	(Infect_3F vs Infect_WT) against (noInfect_3F vs noInfect_WT)	limma	0.056178583	0.179901927	FALSE	no hit	3304625600
hldE	lcl|NC_010468.1_prot_WP_000869178.1_661 GN=hldE locus_tag=ECOLC_RS03430 protein=bifunctional D-glycero-beta-D-manno-heptose-7-phosphate kinase/D-glycero-beta-D-manno-heptose 1-phosphate adenylyltransferase HldE protein_id=WP_000869178.1 location=699155..700588 gbkey=CDS	lcl|NC_010468.1_prot_WP_000869178.1_661 GN=hldE locus_tag=ECOLC_RS03430 protein=bifunctional D-glycero-beta-D-manno-heptose-7-phosphate kinase/D-glycero-beta-D-manno-heptose 1-phosphate adenylyltransferase HldE protein_id=WP_000869178.1 location=699155..700588 gbkey=CDS	NA	1	1	4	3	18	18	11700513	0.565193812	18.66661699	2.141015536	0.056322335	0.179901927	-4.306640012	0.306247442	1	1	(Infect_3F - Infect_WT) - (noInfect_3F - noInfect_WT)	(Infect_3F vs Infect_WT) against (noInfect_3F vs noInfect_WT)	limma	0.056322335	0.179901927	FALSE	no hit	11700513
rplN	lcl|NC_010468.1_prot_WP_000613955.1_414 GN=rplN locus_tag=ECOLC_RS02125 protein=50S ribosomal protein L14 protein_id=WP_000613955.1 location=446781..447152 gbkey=CDS	lcl|NC_010468.1_prot_WP_000613955.1_414 GN=rplN locus_tag=ECOLC_RS02125 protein=50S ribosomal protein L14 protein_id=WP_000613955.1 location=446781..447152 gbkey=CDS	NA	1	1	4	3	11	11	819943016	-0.564830442	20.42608523	-2.136472237	0.056764127	0.180630711	-4.313735701	0.307274975	1	1	(Infect_3F - Infect_WT) - (noInfect_3F - noInfect_WT)	(Infect_3F vs Infect_WT) against (noInfect_3F vs noInfect_WT)	limma	0.056764127	0.180630711	FALSE	no hit	819943016
cra	lcl|NC_010468.1_prot_WP_000762401.1_3717 GN=cra locus_tag=ECOLC_RS19205 protein=catabolite repressor/activator protein_id=WP_000762401.1 location=complement(3910549..3911553) gbkey=CDS	lcl|NC_010468.1_prot_WP_000762401.1_3717 GN=cra locus_tag=ECOLC_RS19205 protein=catabolite repressor/activator protein_id=WP_000762401.1 location=complement(3910549..3911553) gbkey=CDS	NA	1	1	4	3	15	15	14517128	-0.646963372	18.10806735	-2.135308814	0.056877788	0.180630711	-4.315551825	0.307538467	1	1	(Infect_3F - Infect_WT) - (noInfect_3F - noInfect_WT)	(Infect_3F vs Infect_WT) against (noInfect_3F vs noInfect_WT)	limma	0.056877788	0.180630711	FALSE	candidate	14517128
yaaA	lcl|NC_010468.1_prot_WP_000906203.1_3791 GN=yaaA locus_tag=ECOLC_RS19590 protein=peroxide stress protein YaaA protein_id=WP_000906203.1 location=3995842..3996618 gbkey=CDS	lcl|NC_010468.1_prot_WP_000906203.1_3791 GN=yaaA locus_tag=ECOLC_RS19590 protein=peroxide stress protein YaaA protein_id=WP_000906203.1 location=3995842..3996618 gbkey=CDS	NA	1	1	4	3	6	6	4585493	0.563536162	16.41748508	2.134042992	0.057001698	0.180630711	-4.317527376	0.30782532	1	1	(Infect_3F - Infect_WT) - (noInfect_3F - noInfect_WT)	(Infect_3F vs Infect_WT) against (noInfect_3F vs noInfect_WT)	limma	0.057001698	0.180630711	FALSE	no hit	4585493
tnaA	lcl|NC_010468.1_prot_WP_001295247.1_4447 GN=tnaA locus_tag=ECOLC_RS23140 protein=tryptophanase protein_id=WP_001295247.1 location=complement(4739850..4741265) gbkey=CDS	lcl|NC_010468.1_prot_WP_001295247.1_4447 GN=tnaA locus_tag=ECOLC_RS23140 protein=tryptophanase protein_id=WP_001295247.1 location=complement(4739850..4741265) gbkey=CDS	NA	1	1	4	3	20	20	23053990	0.617585554	19.79866445	2.131096431	0.05729113	0.181070125	-4.322124338	0.308493737	1	1	(Infect_3F - Infect_WT) - (noInfect_3F - noInfect_WT)	(Infect_3F vs Infect_WT) against (noInfect_3F vs noInfect_WT)	limma	0.05729113	0.181070125	FALSE	enriched candidate	23053990
ubiT	lcl|NC_010468.1_prot_WP_001295552.1_554 GN=ubiT locus_tag=ECOLC_RS02880 protein=ubiquinone anaerobic biosynthesis accessory factor UbiT protein_id=WP_001295552.1 location=587084..587608 gbkey=CDS	lcl|NC_010468.1_prot_WP_001295552.1_554 GN=ubiT locus_tag=ECOLC_RS02880 protein=ubiquinone anaerobic biosynthesis accessory factor UbiT protein_id=WP_001295552.1 location=587084..587608 gbkey=CDS	NA	1	1	4	3	7	7	6877793	0.71861718	16.65675529	2.112738596	0.059126063	0.185891104	-4.350710593	0.312679755	1	1	(Infect_3F - Infect_WT) - (noInfect_3F - noInfect_WT)	(Infect_3F vs Infect_WT) against (noInfect_3F vs noInfect_WT)	limma	0.059126063	0.185891104	FALSE	candidate	6877793
comR	lcl|NC_010468.1_prot_WP_000179805.1_2589 GN=comR locus_tag=ECOLC_RS13365 protein=TetR family copper-responsive transcriptional repressor ComR protein_id=WP_000179805.1 location=2741050..2741682 gbkey=CDS	lcl|NC_010468.1_prot_WP_000179805.1_2589 GN=comR locus_tag=ECOLC_RS13365 protein=TetR family copper-responsive transcriptional repressor ComR protein_id=WP_000179805.1 location=2741050..2741682 gbkey=CDS	NA	1	1	4	3	2	2	1479373	-0.654291976	12.78042685	-2.107777395	0.059631449	0.186553746	-4.358419853	0.313817417	1	1	(Infect_3F - Infect_WT) - (noInfect_3F - noInfect_WT)	(Infect_3F vs Infect_WT) against (noInfect_3F vs noInfect_WT)	limma	0.059631449	0.186553746	FALSE	candidate	1479373
lrhA	lcl|NC_010468.1_prot_WP_000622290.1_1404 GN=lrhA locus_tag=ECOLC_RS07320 protein=transcriptional regulator LrhA protein_id=WP_000622290.1 location=1494283..1495221 gbkey=CDS	lcl|NC_010468.1_prot_WP_000622290.1_1404 GN=lrhA locus_tag=ECOLC_RS07320 protein=transcriptional regulator LrhA protein_id=WP_000622290.1 location=1494283..1495221 gbkey=CDS	NA	1	1	4	3	4	4	3086640	-0.521840056	16.31521617	-2.107620553	0.059647493	0.186553746	-4.358663458	0.313853427	1	1	(Infect_3F - Infect_WT) - (noInfect_3F - noInfect_WT)	(Infect_3F vs Infect_WT) against (noInfect_3F vs noInfect_WT)	limma	0.059647493	0.186553746	FALSE	no hit	3086640
pspC	lcl|NC_010468.1_prot_WP_000907387.1_2404 GN=pspC locus_tag=ECOLC_RS12420 protein=envelope stress response membrane protein PspC protein_id=WP_000907387.1 location=complement(2557247..2557606) gbkey=CDS	lcl|NC_010468.1_prot_WP_000907387.1_2404 GN=pspC locus_tag=ECOLC_RS12420 protein=envelope stress response membrane protein PspC protein_id=WP_000907387.1 location=complement(2557247..2557606) gbkey=CDS	NA	1	1	4	3	4	4	27192512	1.160772906	18.5537568	2.104012376	0.060017714	0.1868099	-4.364265703	0.314682596	1	1	(Infect_3F - Infect_WT) - (noInfect_3F - noInfect_WT)	(Infect_3F vs Infect_WT) against (noInfect_3F vs noInfect_WT)	limma	0.060017714	0.1868099	FALSE	enriched candidate	27192512
fabR	lcl|NC_010468.1_prot_WP_001309117.1_4206 GN=fabR locus_tag=ECOLC_RS21835 protein=HTH-type transcriptional repressor FabR protein_id=WP_001309117.1 location=complement(4470303..4470953) gbkey=CDS	lcl|NC_010468.1_prot_WP_001309117.1_4206 GN=fabR locus_tag=ECOLC_RS21835 protein=HTH-type transcriptional repressor FabR protein_id=WP_001309117.1 location=complement(4470303..4470953) gbkey=CDS	NA	1	1	4	3	9	9	52232473	-0.989187385	17.49419529	-2.103791145	0.060040484	0.1868099	-4.364609077	0.314733482	1	1	(Infect_3F - Infect_WT) - (noInfect_3F - noInfect_WT)	(Infect_3F vs Infect_WT) against (noInfect_3F vs noInfect_WT)	limma	0.060040484	0.1868099	FALSE	candidate	52232473
ybaE	lcl|NC_010468.1_prot_WP_001238194.1_3311 GN=ybaE locus_tag=ECOLC_RS17135 protein=SgrR family transcriptional regulator protein_id=WP_001238194.1 location=3492321..3494021 gbkey=CDS	lcl|NC_010468.1_prot_WP_001238194.1_3311 GN=ybaE locus_tag=ECOLC_RS17135 protein=SgrR family transcriptional regulator protein_id=WP_001238194.1 location=3492321..3494021 gbkey=CDS	NA	1	1	4	3	6	6	6950105	-0.63579767	16.60649747	-2.093855491	0.061071603	0.18939525	-4.380015854	0.317024401	1	1	(Infect_3F - Infect_WT) - (noInfect_3F - noInfect_WT)	(Infect_3F vs Infect_WT) against (noInfect_3F vs noInfect_WT)	limma	0.061071603	0.18939525	FALSE	candidate	6950105
murG	lcl|NC_010468.1_prot_WP_000016560.1_3707 GN=murG locus_tag=ECOLC_RS19155 protein=undecaprenyldiphospho-muramoylpentapeptide beta-N-acetylglucosaminyltransferase protein_id=WP_000016560.1 location=complement(3898870..3899937) gbkey=CDS	lcl|NC_010468.1_prot_WP_000016560.1_3707 GN=murG locus_tag=ECOLC_RS19155 protein=undecaprenyldiphospho-muramoylpentapeptide beta-N-acetylglucosaminyltransferase protein_id=WP_000016560.1 location=complement(3898870..3899937) gbkey=CDS	NA	1	1	4	3	6	6	4232103	0.574901015	17.23949014	2.092755282	0.061186809	0.18939525	-4.381720154	0.317278753	1	1	(Infect_3F - Infect_WT) - (noInfect_3F - noInfect_WT)	(Infect_3F vs Infect_WT) against (noInfect_3F vs noInfect_WT)	limma	0.061186809	0.18939525	FALSE	no hit	4232103
yieE	lcl|NC_010468.1_prot_WP_000190670.1_4443 GN=yieE locus_tag=ECOLC_RS23120 protein=4'-phosphopantetheinyl transferase family protein protein_id=WP_000190670.1 location=complement(4735364..4736113) gbkey=CDS	lcl|NC_010468.1_prot_WP_000190670.1_4443 GN=yieE locus_tag=ECOLC_RS23120 protein=4'-phosphopantetheinyl transferase family protein protein_id=WP_000190670.1 location=complement(4735364..4736113) gbkey=CDS	NA	1	1	4	3	3	3	1900262	0.63146037	15.23861477	2.089673214	0.061510636	0.189746222	-4.386492624	0.317991994	1	1	(Infect_3F - Infect_WT) - (noInfect_3F - noInfect_WT)	(Infect_3F vs Infect_WT) against (noInfect_3F vs noInfect_WT)	limma	0.061510636	0.189746222	FALSE	candidate	1900262
mpl	lcl|NC_010468.1_prot_WP_000905284.1_3928 GN=mpl locus_tag=ECOLC_RS20320 protein=UDP-N-acetylmuramate:L-alanyl-gamma-D-glutamyl-meso-diaminopimelate ligase protein_id=WP_000905284.1 location=complement(4133309..4134682) gbkey=CDS	lcl|NC_010468.1_prot_WP_000905284.1_3928 GN=mpl locus_tag=ECOLC_RS20320 protein=UDP-N-acetylmuramate:L-alanyl-gamma-D-glutamyl-meso-diaminopimelate ligase protein_id=WP_000905284.1 location=complement(4133309..4134682) gbkey=CDS	NA	1	1	4	3	5	5	1559664	-0.574037798	15.67230511	-2.088672042	0.061616175	0.189746222	-4.38804231	0.318223907	1	1	(Infect_3F - Infect_WT) - (noInfect_3F - noInfect_WT)	(Infect_3F vs Infect_WT) against (noInfect_3F vs noInfect_WT)	limma	0.061616175	0.189746222	FALSE	no hit	1559664
gltX	lcl|NC_010468.1_prot_WP_000695668.1_1311 GN=gltX locus_tag=ECOLC_RS06835 protein=glutamate--tRNA ligase protein_id=WP_000695668.1 location=1390413..1391828 gbkey=CDS	lcl|NC_010468.1_prot_WP_000695668.1_1311 GN=gltX locus_tag=ECOLC_RS06835 protein=glutamate--tRNA ligase protein_id=WP_000695668.1 location=1390413..1391828 gbkey=CDS	NA	1	1	4	3	6	6	3496506	0.41310559	16.96489813	2.084185701	0.062091217	0.190720081	-4.394983006	0.319264493	1	1	(Infect_3F - Infect_WT) - (noInfect_3F - noInfect_WT)	(Infect_3F vs Infect_WT) against (noInfect_3F vs noInfect_WT)	limma	0.062091217	0.190720081	FALSE	no hit	3496506
aspA	lcl|NC_010468.1_prot_WP_000069437.1_4024 GN=aspA locus_tag=ECOLC_RS20825 protein=aspartate ammonia-lyase protein_id=WP_000069437.1 location=4228747..4230183 gbkey=CDS	lcl|NC_010468.1_prot_WP_000069437.1_4024 GN=aspA locus_tag=ECOLC_RS20825 protein=aspartate ammonia-lyase protein_id=WP_000069437.1 location=4228747..4230183 gbkey=CDS	NA	1	1	4	3	20	20	21790746	0.612833559	19.29803423	2.081888011	0.06233585	0.190797036	-4.39853542	0.319798292	1	1	(Infect_3F - Infect_WT) - (noInfect_3F - noInfect_WT)	(Infect_3F vs Infect_WT) against (noInfect_3F vs noInfect_WT)	limma	0.06233585	0.190797036	FALSE	candidate	21790746
nudC	lcl|NC_010468.1_prot_WP_000373940.1_4182 GN=nudC locus_tag=ECOLC_RS21670 protein=NAD(+) diphosphatase protein_id=WP_000373940.1 location=complement(4435572..4436345) gbkey=CDS	lcl|NC_010468.1_prot_WP_000373940.1_4182 GN=nudC locus_tag=ECOLC_RS21670 protein=NAD(+) diphosphatase protein_id=WP_000373940.1 location=complement(4435572..4436345) gbkey=CDS	NA	1	1	4	3	4	4	3352128	-0.436529547	16.17722315	-2.080968539	0.062434001	0.190797036	-4.399956567	0.320012067	1	1	(Infect_3F - Infect_WT) - (noInfect_3F - noInfect_WT)	(Infect_3F vs Infect_WT) against (noInfect_3F vs noInfect_WT)	limma	0.062434001	0.190797036	FALSE	no hit	3352128
lcl|NC_010468.1_prot_WP_000533650.1_3003 locus_tag=ECOLC_RS15490 protein=tyrosine-type recombinase/integrase protein_id=WP_000533650.1 location=3147081..3148151 gbkey=CDS	lcl|NC_010468.1_prot_WP_000533650.1_3003 locus_tag=ECOLC_RS15490 protein=tyrosine-type recombinase/integrase protein_id=WP_000533650.1 location=3147081..3148151 gbkey=CDS	lcl|NC_010468.1_prot_WP_000533650.1_3003 locus_tag=ECOLC_RS15490 protein=tyrosine-type recombinase/integrase protein_id=WP_000533650.1 location=3147081..3148151 gbkey=CDS	NA	1	1	4	3	3	3	1424352	-0.576124197	14.92840553	-2.079232639	0.062619701	0.190878836	-4.402638913	0.320415915	1	1	(Infect_3F - Infect_WT) - (noInfect_3F - noInfect_WT)	(Infect_3F vs Infect_WT) against (noInfect_3F vs noInfect_WT)	limma	0.062619701	0.190878836	FALSE	no hit	1424352
actS	lcl|NC_010468.1_prot_WP_012304839.1_869 GN=actS locus_tag=ECOLC_RS04485 protein=amidase activator ActS protein_id=WP_012304839.1 location=912852..913607 gbkey=CDS	lcl|NC_010468.1_prot_WP_012304839.1_869 GN=actS locus_tag=ECOLC_RS04485 protein=amidase activator ActS protein_id=WP_012304839.1 location=912852..913607 gbkey=CDS	NA	1	1	4	3	3	3	15720824	0.550936446	14.070292	2.075885137	0.06297928	0.191064003	-4.40780903	0.321195633	1	1	(Infect_3F - Infect_WT) - (noInfect_3F - noInfect_WT)	(Infect_3F vs Infect_WT) against (noInfect_3F vs noInfect_WT)	limma	0.06297928	0.191064003	FALSE	no hit	15720824
pyrF	lcl|NC_010468.1_prot_WP_000176278.1_2433 GN=pyrF locus_tag=ECOLC_RS12560 protein=orotidine-5'-phosphate decarboxylase protein_id=WP_000176278.1 location=complement(2583970..2584707) gbkey=CDS	lcl|NC_010468.1_prot_WP_000176278.1_2433 GN=pyrF locus_tag=ECOLC_RS12560 protein=orotidine-5'-phosphate decarboxylase protein_id=WP_000176278.1 location=complement(2583970..2584707) gbkey=CDS	NA	1	1	4	3	7	7	6264456	0.41979778	17.79818229	2.074848635	0.063091013	0.191064003	-4.409409205	0.321437312	1	1	(Infect_3F - Infect_WT) - (noInfect_3F - noInfect_WT)	(Infect_3F vs Infect_WT) against (noInfect_3F vs noInfect_WT)	limma	0.063091013	0.191064003	FALSE	no hit	6264456
tsx	lcl|NC_010468.1_prot_WP_001295328.1_3345 GN=tsx locus_tag=ECOLC_RS17310 protein=nucleoside-specific channel-forming protein Tsx protein_id=WP_001295328.1 location=3527634..3528518 gbkey=CDS	lcl|NC_010468.1_prot_WP_001295328.1_3345 GN=tsx locus_tag=ECOLC_RS17310 protein=nucleoside-specific channel-forming protein Tsx protein_id=WP_001295328.1 location=3527634..3528518 gbkey=CDS	NA	1	1	4	3	2	2	1581705	0.635156225	14.90127701	2.074230748	0.06315771	0.191064003	-4.410362962	0.32158144	1	1	(Infect_3F - Infect_WT) - (noInfect_3F - noInfect_WT)	(Infect_3F vs Infect_WT) against (noInfect_3F vs noInfect_WT)	limma	0.06315771	0.191064003	FALSE	candidate	1581705
nth	lcl|NC_010468.1_prot_WP_001030339.1_2063 GN=nth locus_tag=ECOLC_RS10730 protein=endonuclease III protein_id=WP_001030339.1 location=complement(2204517..2205152) gbkey=CDS	lcl|NC_010468.1_prot_WP_001030339.1_2063 GN=nth locus_tag=ECOLC_RS10730 protein=endonuclease III protein_id=WP_001030339.1 location=complement(2204517..2205152) gbkey=CDS	NA	1	1	4	3	4	4	16919395	-0.43543149	17.68929822	-2.064051383	0.064266129	0.193551961	-4.426059239	0.323961942	1	1	(Infect_3F - Infect_WT) - (noInfect_3F - noInfect_WT)	(Infect_3F vs Infect_WT) against (noInfect_3F vs noInfect_WT)	limma	0.064266129	0.193551961	FALSE	no hit	16919395
bfr	lcl|NC_010468.1_prot_WP_000675504.1_388 GN=bfr locus_tag=ECOLC_RS01995 protein=bacterioferritin protein_id=WP_000675504.1 location=428205..428681 gbkey=CDS	lcl|NC_010468.1_prot_WP_000675504.1_388 GN=bfr locus_tag=ECOLC_RS01995 protein=bacterioferritin protein_id=WP_000675504.1 location=428205..428681 gbkey=CDS	NA	1	1	4	3	7	7	4987158	0.773726737	17.52998948	2.063720713	0.064302442	0.193551961	-4.426568603	0.324039463	1	1	(Infect_3F - Infect_WT) - (noInfect_3F - noInfect_WT)	(Infect_3F vs Infect_WT) against (noInfect_3F vs noInfect_WT)	limma	0.064302442	0.193551961	FALSE	candidate	4987158
yeiQ	lcl|NC_010468.1_prot_WP_000848223.1_1518 GN=yeiQ locus_tag=ECOLC_RS07900 protein=mannitol dehydrogenase family protein protein_id=WP_000848223.1 location=complement(1627463..1628929) gbkey=CDS	lcl|NC_010468.1_prot_WP_000848223.1_1518 GN=yeiQ locus_tag=ECOLC_RS07900 protein=mannitol dehydrogenase family protein protein_id=WP_000848223.1 location=complement(1627463..1628929) gbkey=CDS	NA	1	1	4	3	10	10	5670571	-0.670194172	16.95440296	-2.061070393	0.064594187	0.193659471	-4.43064996	0.32466123	1	1	(Infect_3F - Infect_WT) - (noInfect_3F - noInfect_WT)	(Infect_3F vs Infect_WT) against (noInfect_3F vs noInfect_WT)	limma	0.064594187	0.193659471	FALSE	candidate	5670571
mdh	lcl|NC_010468.1_prot_WP_012304831.1_481 GN=mdh locus_tag=ECOLC_RS02505 protein=malate dehydrogenase protein_id=WP_012304831.1 location=511429..512367 gbkey=CDS	lcl|NC_010468.1_prot_WP_012304831.1_481 GN=mdh locus_tag=ECOLC_RS02505 protein=malate dehydrogenase protein_id=WP_012304831.1 location=511429..512367 gbkey=CDS	NA	1	1	4	3	3	3	1474291	0.647244019	15.46532925	2.060468141	0.064660656	0.193659471	-4.431577103	0.324802628	1	1	(Infect_3F - Infect_WT) - (noInfect_3F - noInfect_WT)	(Infect_3F vs Infect_WT) against (noInfect_3F vs noInfect_WT)	limma	0.064660656	0.193659471	FALSE	enriched candidate	1474291
hybC	lcl|NC_010468.1_prot_WP_000083057.1_715 GN=hybC locus_tag=ECOLC_RS03720 protein=hydrogenase 2 large subunit protein_id=WP_000083057.1 location=751579..753282 gbkey=CDS	lcl|NC_010468.1_prot_WP_000083057.1_715 GN=hybC locus_tag=ECOLC_RS03720 protein=hydrogenase 2 large subunit protein_id=WP_000083057.1 location=751579..753282 gbkey=CDS	NA	1	1	4	3	4	4	1608588	0.444776185	16.01366951	2.055504801	0.065210912	0.194821656	-4.439213782	0.32596945	1	1	(Infect_3F - Infect_WT) - (noInfect_3F - noInfect_WT)	(Infect_3F vs Infect_WT) against (noInfect_3F vs noInfect_WT)	limma	0.065210912	0.194821656	FALSE	no hit	1608588
yrbL	lcl|NC_010468.1_prot_WP_000620410.1_505 GN=yrbL locus_tag=ECOLC_RS02625 protein=PhoP regulatory network protein YrbL protein_id=WP_000620410.1 location=complement(539276..539908) gbkey=CDS	lcl|NC_010468.1_prot_WP_000620410.1_505 GN=yrbL locus_tag=ECOLC_RS02625 protein=PhoP regulatory network protein YrbL protein_id=WP_000620410.1 location=complement(539276..539908) gbkey=CDS	NA	1	1	4	3	2	2	2359535	-0.490355015	14.64826598	-2.049169107	0.06591973	0.196450611	-4.448951101	0.327462851	1	1	(Infect_3F - Infect_WT) - (noInfect_3F - noInfect_WT)	(Infect_3F vs Infect_WT) against (noInfect_3F vs noInfect_WT)	limma	0.06591973	0.196450611	FALSE	no hit	2359535
pdxH	lcl|NC_010468.1_prot_WP_001282319.1_2058 GN=pdxH locus_tag=ECOLC_RS10700 protein=pyridoxamine 5'-phosphate oxidase protein_id=WP_001282319.1 location=2198668..2199324 gbkey=CDS	lcl|NC_010468.1_prot_WP_001282319.1_2058 GN=pdxH locus_tag=ECOLC_RS10700 protein=pyridoxamine 5'-phosphate oxidase protein_id=WP_001282319.1 location=2198668..2199324 gbkey=CDS	NA	1	1	4	3	8	8	3788436	-0.465399258	16.614388	-2.045457745	0.066338312	0.197208695	-4.454649379	0.328339724	1	1	(Infect_3F - Infect_WT) - (noInfect_3F - noInfect_WT)	(Infect_3F vs Infect_WT) against (noInfect_3F vs noInfect_WT)	limma	0.066338312	0.197208695	FALSE	no hit	3788436
upp	lcl|NC_010468.1_prot_WP_001295473.1_1217 GN=upp locus_tag=ECOLC_RS06335 protein=uracil phosphoribosyltransferase protein_id=WP_001295473.1 location=1291876..1292502 gbkey=CDS	lcl|NC_010468.1_prot_WP_001295473.1_1217 GN=upp locus_tag=ECOLC_RS06335 protein=uracil phosphoribosyltransferase protein_id=WP_001295473.1 location=1291876..1292502 gbkey=CDS	NA	1	1	4	3	8	8	10140529	0.494418492	17.92894089	2.04333768	0.066578543	0.19743415	-4.457902542	0.328841309	1	1	(Infect_3F - Infect_WT) - (noInfect_3F - noInfect_WT)	(Infect_3F vs Infect_WT) against (noInfect_3F vs noInfect_WT)	limma	0.066578543	0.19743415	FALSE	no hit	10140529
ygiQ	lcl|NC_010468.1_prot_WP_000095187.1_697 GN=ygiQ locus_tag=ECOLC_RS03615 protein=YgiQ family radical SAM protein protein_id=WP_000095187.1 location=733421..735640 gbkey=CDS	lcl|NC_010468.1_prot_WP_000095187.1_697 GN=ygiQ locus_tag=ECOLC_RS03615 protein=YgiQ family radical SAM protein protein_id=WP_000095187.1 location=733421..735640 gbkey=CDS	NA	1	1	4	3	47	47	36406400	-0.52598414	21.12902623	-2.037190263	0.067279767	0.198532897	-4.467327662	0.330298528	1	1	(Infect_3F - Infect_WT) - (noInfect_3F - noInfect_WT)	(Infect_3F vs Infect_WT) against (noInfect_3F vs noInfect_WT)	limma	0.067279767	0.198532897	FALSE	no hit	36406400
ispB	lcl|NC_010468.1_prot_WP_001047336.1_525 GN=ispB locus_tag=ECOLC_RS02725 protein=octaprenyl diphosphate synthase protein_id=WP_001047336.1 location=complement(553679..554650) gbkey=CDS	lcl|NC_010468.1_prot_WP_001047336.1_525 GN=ispB locus_tag=ECOLC_RS02725 protein=octaprenyl diphosphate synthase protein_id=WP_001047336.1 location=complement(553679..554650) gbkey=CDS	NA	1	1	4	3	3	3	424714925	-0.535538609	16.32483382	-2.036178299	0.067395863	0.198532897	-4.468878063	0.33053881	1	1	(Infect_3F - Infect_WT) - (noInfect_3F - noInfect_WT)	(Infect_3F vs Infect_WT) against (noInfect_3F vs noInfect_WT)	limma	0.067395863	0.198532897	FALSE	no hit	424714925
cmoM	lcl|NC_010468.1_prot_WP_001298300.1_2776 GN=cmoM locus_tag=ECOLC_RS14375 protein=tRNA uridine 5-oxyacetic acid(34) methyltransferase CmoM protein_id=WP_001298300.1 location=complement(2936036..2936821) gbkey=CDS	lcl|NC_010468.1_prot_WP_001298300.1_2776 GN=cmoM locus_tag=ECOLC_RS14375 protein=tRNA uridine 5-oxyacetic acid(34) methyltransferase CmoM protein_id=WP_001298300.1 location=complement(2936036..2936821) gbkey=CDS	NA	1	1	4	3	10	10	7815423	-0.45993653	18.13087308	-2.035502182	0.067473536	0.198532897	-4.469913746	0.330699411	1	1	(Infect_3F - Infect_WT) - (noInfect_3F - noInfect_WT)	(Infect_3F vs Infect_WT) against (noInfect_3F vs noInfect_WT)	limma	0.067473536	0.198532897	FALSE	no hit	7815423
rng	lcl|NC_010468.1_prot_WP_000123197.1_471 GN=rng locus_tag=ECOLC_RS02455 protein=ribonuclease G protein_id=WP_000123197.1 location=497902..499371 gbkey=CDS	lcl|NC_010468.1_prot_WP_000123197.1_471 GN=rng locus_tag=ECOLC_RS02455 protein=ribonuclease G protein_id=WP_000123197.1 location=497902..499371 gbkey=CDS	NA	1	1	4	3	24	24	25647424	-0.598964798	19.51625571	-2.034313568	0.067610287	0.198532897	-4.471734128	0.33098187	1	1	(Infect_3F - Infect_WT) - (noInfect_3F - noInfect_WT)	(Infect_3F vs Infect_WT) against (noInfect_3F vs noInfect_WT)	limma	0.067610287	0.198532897	FALSE	candidate	25647424
rluB	lcl|NC_010468.1_prot_WP_001291217.1_2448 GN=rluB locus_tag=ECOLC_RS12645 protein=23S rRNA pseudouridine(2605) synthase RluB protein_id=WP_001291217.1 location=complement(2598900..2599775) gbkey=CDS	lcl|NC_010468.1_prot_WP_001291217.1_2448 GN=rluB locus_tag=ECOLC_RS12645 protein=23S rRNA pseudouridine(2605) synthase RluB protein_id=WP_001291217.1 location=complement(2598900..2599775) gbkey=CDS	NA	1	1	4	3	22	22	72348736	-0.746733768	20.35594083	-2.021343373	0.069119563	0.202469744	-4.491569367	0.334074211	1	1	(Infect_3F - Infect_WT) - (noInfect_3F - noInfect_WT)	(Infect_3F vs Infect_WT) against (noInfect_3F vs noInfect_WT)	limma	0.069119563	0.202469744	FALSE	no hit	72348736
ppk1	lcl|NC_010468.1_prot_WP_000529576.1_1214 GN=ppk1 locus_tag=ECOLC_RS06320 protein=polyphosphate kinase 1 protein_id=WP_000529576.1 location=complement(1287639..1289705) gbkey=CDS	lcl|NC_010468.1_prot_WP_000529576.1_1214 GN=ppk1 locus_tag=ECOLC_RS06320 protein=polyphosphate kinase 1 protein_id=WP_000529576.1 location=complement(1287639..1289705) gbkey=CDS	NA	1	1	4	3	25	25	70265442	-0.568017882	19.65133832	-2.016149656	0.06973276	0.203768964	-4.499497145	0.335317699	1	1	(Infect_3F - Infect_WT) - (noInfect_3F - noInfect_WT)	(Infect_3F vs Infect_WT) against (noInfect_3F vs noInfect_WT)	limma	0.06973276	0.203768964	FALSE	no hit	70265442
arnB	lcl|NC_010468.1_prot_WP_001300684.1_1437 GN=arnB locus_tag=ECOLC_RS07485 protein=UDP-4-amino-4-deoxy-L-arabinose aminotransferase protein_id=WP_001300684.1 location=complement(1529453..1530592) gbkey=CDS	lcl|NC_010468.1_prot_WP_001300684.1_1437 GN=arnB locus_tag=ECOLC_RS07485 protein=UDP-4-amino-4-deoxy-L-arabinose aminotransferase protein_id=WP_001300684.1 location=complement(1529453..1530592) gbkey=CDS	NA	1	1	4	3	5	5	7249122	0.886384618	16.0364586	2.006394344	0.070898347	0.206672122	-4.514364443	0.337661378	1	1	(Infect_3F - Infect_WT) - (noInfect_3F - noInfect_WT)	(Infect_3F vs Infect_WT) against (noInfect_3F vs noInfect_WT)	limma	0.070898347	0.206672122	FALSE	enriched no hit	7249122
acpT	lcl|NC_010468.1_prot_WP_000285791.1_250 GN=acpT locus_tag=ECOLC_RS01285 protein=4'-phosphopantetheinyl transferase AcpT protein_id=WP_000285791.1 location=complement(279904..280491) gbkey=CDS	lcl|NC_010468.1_prot_WP_000285791.1_250 GN=acpT locus_tag=ECOLC_RS01285 protein=4'-phosphopantetheinyl transferase AcpT protein_id=WP_000285791.1 location=complement(279904..280491) gbkey=CDS	NA	1	1	4	3	2	2	7514067	-0.815574004	16.09955138	-2.004605831	0.071114015	0.206798866	-4.517086841	0.338092201	1	1	(Infect_3F - Infect_WT) - (noInfect_3F - noInfect_WT)	(Infect_3F vs Infect_WT) against (noInfect_3F vs noInfect_WT)	limma	0.071114015	0.206798866	FALSE	no hit	7514067
lysR	lcl|NC_010468.1_prot_WP_000741828.1_905 GN=lysR locus_tag=ECOLC_RS04675 protein=DNA-binding transcriptional regulator LysR protein_id=WP_000741828.1 location=complement(940747..941682) gbkey=CDS	lcl|NC_010468.1_prot_WP_000741828.1_905 GN=lysR locus_tag=ECOLC_RS04675 protein=DNA-binding transcriptional regulator LysR protein_id=WP_000741828.1 location=complement(940747..941682) gbkey=CDS	NA	1	1	4	3	5	5	4874206	-0.541320535	17.05987176	-2.002778798	0.071334962	0.206940314	-4.519866799	0.338532667	1	1	(Infect_3F - Infect_WT) - (noInfect_3F - noInfect_WT)	(Infect_3F vs Infect_WT) against (noInfect_3F vs noInfect_WT)	limma	0.071334962	0.206940314	FALSE	no hit	4874206
ackA	lcl|NC_010468.1_prot_WP_000095707.1_1397 GN=ackA locus_tag=ECOLC_RS07280 protein=acetate kinase protein_id=WP_000095707.1 location=complement(1486251..1487453) gbkey=CDS	lcl|NC_010468.1_prot_WP_000095707.1_1397 GN=ackA locus_tag=ECOLC_RS07280 protein=acetate kinase protein_id=WP_000095707.1 location=complement(1486251..1487453) gbkey=CDS	NA	1	1	4	3	18	18	163473350	0.538228471	19.81225735	1.999895054	0.071685011	0.207454694	-4.524252407	0.339228637	1	1	(Infect_3F - Infect_WT) - (noInfect_3F - noInfect_WT)	(Infect_3F vs Infect_WT) against (noInfect_3F vs noInfect_WT)	limma	0.071685011	0.207454694	FALSE	no hit	163473350
nirB	lcl|NC_010468.1_prot_WP_000049213.1_358 GN=nirB locus_tag=ECOLC_RS01840 protein=NADPH-nitrite reductase large subunit protein_id=WP_000049213.1 location=complement(398376..400919) gbkey=CDS	lcl|NC_010468.1_prot_WP_000049213.1_358 GN=nirB locus_tag=ECOLC_RS01840 protein=NADPH-nitrite reductase large subunit protein_id=WP_000049213.1 location=complement(398376..400919) gbkey=CDS	NA	1	1	4	3	56	56	98887320	1.204347807	21.23574776	1.998010187	0.071914678	0.207619058	-4.527117451	0.339684031	1	1	(Infect_3F - Infect_WT) - (noInfect_3F - noInfect_WT)	(Infect_3F vs Infect_WT) against (noInfect_3F vs noInfect_WT)	limma	0.071914678	0.207619058	FALSE	no hit	98887320
frlC	lcl|NC_010468.1_prot_WP_000847838.1_351 GN=frlC locus_tag=ECOLC_RS01805 protein=fructoselysine 3-epimerase protein_id=WP_000847838.1 location=complement(391759..392589) gbkey=CDS	lcl|NC_010468.1_prot_WP_000847838.1_351 GN=frlC locus_tag=ECOLC_RS01805 protein=fructoselysine 3-epimerase protein_id=WP_000847838.1 location=complement(391759..392589) gbkey=CDS	NA	1	1	4	3	2	2	1468787	0.580595111	14.16270865	1.996519991	0.072096743	0.207645535	-4.529381763	0.340044348	1	1	(Infect_3F - Infect_WT) - (noInfect_3F - noInfect_WT)	(Infect_3F vs Infect_WT) against (noInfect_3F vs noInfect_WT)	limma	0.072096743	0.207645535	FALSE	no hit	1468787
ygaM	lcl|NC_010468.1_prot_WP_001295174.1_1067 GN=ygaM locus_tag=ECOLC_RS05530 protein=DUF883 domain-containing protein protein_id=WP_001295174.1 location=complement(1123695..1124024) gbkey=CDS	lcl|NC_010468.1_prot_WP_001295174.1_1067 GN=ygaM locus_tag=ECOLC_RS05530 protein=DUF883 domain-containing protein protein_id=WP_001295174.1 location=complement(1123695..1124024) gbkey=CDS	NA	1	1	4	3	7	7	333797456	1.155588579	21.35774998	1.990181522	0.072875979	0.20891666	-4.539004736	0.341579672	1	1	(Infect_3F - Infect_WT) - (noInfect_3F - noInfect_WT)	(Infect_3F vs Infect_WT) against (noInfect_3F vs noInfect_WT)	limma	0.072875979	0.20891666	FALSE	no hit	333797456
gdhA	lcl|NC_010468.1_prot_WP_000373021.1_1935 GN=gdhA locus_tag=ECOLC_RS10065 protein=NADP-specific glutamate dehydrogenase protein_id=WP_000373021.1 location=complement(2072976..2074319) gbkey=CDS	lcl|NC_010468.1_prot_WP_000373021.1_1935 GN=gdhA locus_tag=ECOLC_RS10065 protein=NADP-specific glutamate dehydrogenase protein_id=WP_000373021.1 location=complement(2072976..2074319) gbkey=CDS	NA	1	1	4	3	6	6	3946289	0.492004539	16.28652946	1.990100458	0.072885995	0.20891666	-4.53912772	0.341599336	1	1	(Infect_3F - Infect_WT) - (noInfect_3F - noInfect_WT)	(Infect_3F vs Infect_WT) against (noInfect_3F vs noInfect_WT)	limma	0.072885995	0.20891666	FALSE	no hit	3946289
secF	lcl|NC_010468.1_prot_WP_000046637.1_3347 GN=secF locus_tag=ECOLC_RS17325 protein=protein translocase subunit SecF protein_id=WP_000046637.1 location=complement(3529170..3530141) gbkey=CDS	lcl|NC_010468.1_prot_WP_000046637.1_3347 GN=secF locus_tag=ECOLC_RS17325 protein=protein translocase subunit SecF protein_id=WP_000046637.1 location=complement(3529170..3530141) gbkey=CDS	NA	1	1	4	3	2	2	4556254	0.677757783	14.65888325	1.979954139	0.074149945	0.212033533	-4.554503744	0.34406632	1	1	(Infect_3F - Infect_WT) - (noInfect_3F - noInfect_WT)	(Infect_3F vs Infect_WT) against (noInfect_3F vs noInfect_WT)	limma	0.074149945	0.212033533	FALSE	no hit	4556254
rpsJ	lcl|NC_010468.1_prot_WP_001181004.1_403 GN=rpsJ locus_tag=ECOLC_RS02070 protein=30S ribosomal protein S10 protein_id=WP_001181004.1 location=441660..441971 gbkey=CDS	lcl|NC_010468.1_prot_WP_001181004.1_403 GN=rpsJ locus_tag=ECOLC_RS02070 protein=30S ribosomal protein S10 protein_id=WP_001181004.1 location=441660..441971 gbkey=CDS	NA	1	1	4	3	9	9	514151600	-0.468388722	20.59311781	-1.978221334	0.074367843	0.212151494	-4.557126252	0.34448877	1	1	(Infect_3F - Infect_WT) - (noInfect_3F - noInfect_WT)	(Infect_3F vs Infect_WT) against (noInfect_3F vs noInfect_WT)	limma	0.074367843	0.212151494	FALSE	no hit	514151600
hscA	lcl|NC_010468.1_prot_WP_001196613.1_1187 GN=hscA locus_tag=ECOLC_RS06190 protein=Fe-S protein assembly chaperone HscA protein_id=WP_001196613.1 location=1253935..1255785 gbkey=CDS	lcl|NC_010468.1_prot_WP_001196613.1_1187 GN=hscA locus_tag=ECOLC_RS06190 protein=Fe-S protein assembly chaperone HscA protein_id=WP_001196613.1 location=1253935..1255785 gbkey=CDS	NA	1	1	4	3	12	12	11224949	0.423060926	18.11732657	1.965958827	0.075927011	0.215402717	-4.575655975	0.347487764	1	1	(Infect_3F - Infect_WT) - (noInfect_3F - noInfect_WT)	(Infect_3F vs Infect_WT) against (noInfect_3F vs noInfect_WT)	limma	0.075927011	0.215402717	FALSE	no hit	11224949
cho	lcl|NC_010468.1_prot_WP_000252397.1_1955 GN=cho locus_tag=ECOLC_RS10165 protein=excinuclease Cho protein_id=WP_000252397.1 location=complement(2092288..2093175) gbkey=CDS	lcl|NC_010468.1_prot_WP_000252397.1_1955 GN=cho locus_tag=ECOLC_RS10165 protein=excinuclease Cho protein_id=WP_000252397.1 location=complement(2092288..2093175) gbkey=CDS	NA	1	1	4	3	6	6	2265416	-0.472999882	16.60826083	-1.96555165	0.075979303	0.215402717	-4.57627038	0.34758763	1	1	(Infect_3F - Infect_WT) - (noInfect_3F - noInfect_WT)	(Infect_3F vs Infect_WT) against (noInfect_3F vs noInfect_WT)	limma	0.075979303	0.215402717	FALSE	no hit	2265416
damX	lcl|NC_010468.1_prot_WP_000343205.1_336 GN=damX locus_tag=ECOLC_RS01730 protein=cell division protein DamX protein_id=WP_000343205.1 location=377623..378909 gbkey=CDS	lcl|NC_010468.1_prot_WP_000343205.1_336 GN=damX locus_tag=ECOLC_RS01730 protein=cell division protein DamX protein_id=WP_000343205.1 location=377623..378909 gbkey=CDS	NA	1	1	4	3	12	12	9470060	0.708014491	18.24279849	1.965035887	0.076045589	0.215402717	-4.577048554	0.347714154	1	1	(Infect_3F - Infect_WT) - (noInfect_3F - noInfect_WT)	(Infect_3F vs Infect_WT) against (noInfect_3F vs noInfect_WT)	limma	0.076045589	0.215402717	FALSE	no hit	9470060
secY	lcl|NC_010468.1_prot_WP_001118861.1_424 GN=secY locus_tag=ECOLC_RS02175 protein=preprotein translocase subunit SecY protein_id=WP_001118861.1 location=450833..452164 gbkey=CDS	lcl|NC_010468.1_prot_WP_001118861.1_424 GN=secY locus_tag=ECOLC_RS02175 protein=preprotein translocase subunit SecY protein_id=WP_001118861.1 location=450833..452164 gbkey=CDS	NA	1	1	4	3	6	6	7396153	0.640539338	18.08666331	1.956007839	0.077214636	0.218199477	-4.590655162	0.349933608	1	1	(Infect_3F - Infect_WT) - (noInfect_3F - noInfect_WT)	(Infect_3F vs Infect_WT) against (noInfect_3F vs noInfect_WT)	limma	0.077214636	0.218199477	FALSE	no hit	7396153
proB	lcl|NC_010468.1_prot_WP_001285288.1_3473 GN=proB locus_tag=ECOLC_RS17945 protein=glutamate 5-kinase protein_id=WP_001285288.1 location=complement(3663712..3664815) gbkey=CDS	lcl|NC_010468.1_prot_WP_001285288.1_3473 GN=proB locus_tag=ECOLC_RS17945 protein=glutamate 5-kinase protein_id=WP_001285288.1 location=complement(3663712..3664815) gbkey=CDS	NA	1	1	4	3	6	7	5246234	0.683886789	17.90891559	1.95381868	0.077500624	0.218493544	-4.593950327	0.350473142	1	1	(Infect_3F - Infect_WT) - (noInfect_3F - noInfect_WT)	(Infect_3F vs Infect_WT) against (noInfect_3F vs noInfect_WT)	limma	0.077500624	0.218493544	FALSE	enriched no hit	5246234
dnaG	lcl|NC_010468.1_prot_WP_000918819.1_647 GN=dnaG locus_tag=ECOLC_RS03355 protein=DNA primase protein_id=WP_000918819.1 location=complement(683057..684802) gbkey=CDS	lcl|NC_010468.1_prot_WP_000918819.1_647 GN=dnaG locus_tag=ECOLC_RS03355 protein=DNA primase protein_id=WP_000918819.1 location=complement(683057..684802) gbkey=CDS	NA	1	1	4	3	3	3	888575	-0.497614466	14.55139566	-1.948847291	0.078153747	0.219272941	-4.601427192	0.351700334	1	1	(Infect_3F - Infect_WT) - (noInfect_3F - noInfect_WT)	(Infect_3F vs Infect_WT) against (noInfect_3F vs noInfect_WT)	limma	0.078153747	0.219272941	FALSE	no hit	888575
eptC	lcl|NC_010468.1_prot_WP_000556295.1_4214 GN=eptC locus_tag=ECOLC_RS21875 protein=phosphoethanolamine transferase CptA protein_id=WP_000556295.1 location=4481563..4483296 gbkey=CDS	lcl|NC_010468.1_prot_WP_000556295.1_4214 GN=eptC locus_tag=ECOLC_RS21875 protein=phosphoethanolamine transferase CptA protein_id=WP_000556295.1 location=4481563..4483296 gbkey=CDS	NA	1	1	4	3	4	4	1252095	0.716763018	15.98939158	1.947169091	0.078375377	0.219272941	-4.603949231	0.352115213	1	1	(Infect_3F - Infect_WT) - (noInfect_3F - noInfect_WT)	(Infect_3F vs Infect_WT) against (noInfect_3F vs noInfect_WT)	limma	0.078375377	0.219272941	FALSE	no hit	1252095
glpT	lcl|NC_010468.1_prot_WP_000948731.1_1451 GN=glpT locus_tag=ECOLC_RS07555 protein=glycerol-3-phosphate transporter protein_id=WP_000948731.1 location=1544146..1545504 gbkey=CDS	lcl|NC_010468.1_prot_WP_000948731.1_1451 GN=glpT locus_tag=ECOLC_RS07555 protein=glycerol-3-phosphate transporter protein_id=WP_000948731.1 location=1544146..1545504 gbkey=CDS	NA	1	1	4	3	6	6	6273644	0.528013133	16.6751903	1.946551022	0.078457149	0.219272941	-4.604877833	0.352268088	1	1	(Infect_3F - Infect_WT) - (noInfect_3F - noInfect_WT)	(Infect_3F vs Infect_WT) against (noInfect_3F vs noInfect_WT)	limma	0.078457149	0.219272941	FALSE	no hit	6273644
tolA	lcl|NC_010468.1_prot_WP_000030624.1_3030 GN=tolA locus_tag=ECOLC_RS15665 protein=cell envelope integrity protein TolA protein_id=WP_000030624.1 location=complement(3177707..3178978) gbkey=CDS	lcl|NC_010468.1_prot_WP_000030624.1_3030 GN=tolA locus_tag=ECOLC_RS15665 protein=cell envelope integrity protein TolA protein_id=WP_000030624.1 location=complement(3177707..3178978) gbkey=CDS	NA	1	1	4	3	3	3	1524678	0.58455129	15.7557261	1.946171647	0.078507381	0.219272941	-4.605447749	0.352361945	1	1	(Infect_3F - Infect_WT) - (noInfect_3F - noInfect_WT)	(Infect_3F vs Infect_WT) against (noInfect_3F vs noInfect_WT)	limma	0.078507381	0.219272941	FALSE	no hit	1524678
minD	lcl|NC_010468.1_prot_WP_000101055.1_2544 GN=minD locus_tag=ECOLC_RS13140 protein=septum site-determining protein MinD protein_id=WP_000101055.1 location=2700235..2701047 gbkey=CDS	lcl|NC_010468.1_prot_WP_000101055.1_2544 GN=minD locus_tag=ECOLC_RS13140 protein=septum site-determining protein MinD protein_id=WP_000101055.1 location=2700235..2701047 gbkey=CDS	NA	1	1	4	3	12	12	15095447	0.585345044	19.02854793	1.943352956	0.078881532	0.219806774	-4.609680551	0.353059778	1	1	(Infect_3F - Infect_WT) - (noInfect_3F - noInfect_WT)	(Infect_3F vs Infect_WT) against (noInfect_3F vs noInfect_WT)	limma	0.078881532	0.219806774	FALSE	no hit	15095447
norR	lcl|NC_010468.1_prot_WP_000010771.1_1036 GN=norR locus_tag=ECOLC_RS05345 protein=nitric oxide reductase transcriptional regulator NorR protein_id=WP_000010771.1 location=1091773..1093287 gbkey=CDS	lcl|NC_010468.1_prot_WP_000010771.1_1036 GN=norR locus_tag=ECOLC_RS05345 protein=nitric oxide reductase transcriptional regulator NorR protein_id=WP_000010771.1 location=1091773..1093287 gbkey=CDS	NA	1	1	4	3	3	3	1114473	0.368437325	14.66995443	1.936243505	0.079832616	0.221942064	-4.620344367	0.35482377	1	1	(Infect_3F - Infect_WT) - (noInfect_3F - noInfect_WT)	(Infect_3F vs Infect_WT) against (noInfect_3F vs noInfect_WT)	limma	0.079832616	0.221942064	FALSE	no hit	1114473
inaA	lcl|NC_010468.1_prot_WP_000301049.1_1455 GN=inaA locus_tag=ECOLC_RS07570 protein=lipopolysaccharide kinase InaA protein_id=WP_000301049.1 location=1547048..1547698 gbkey=CDS	lcl|NC_010468.1_prot_WP_000301049.1_1455 GN=inaA locus_tag=ECOLC_RS07570 protein=lipopolysaccharide kinase InaA protein_id=WP_000301049.1 location=1547048..1547698 gbkey=CDS	NA	1	1	4	3	11	11	16537829	-0.507201836	17.98340189	-1.931991742	0.080406488	0.222767495	-4.62671327	0.355881368	1	1	(Infect_3F - Infect_WT) - (noInfect_3F - noInfect_WT)	(Infect_3F vs Infect_WT) against (noInfect_3F vs noInfect_WT)	limma	0.080406488	0.222767495	FALSE	no hit	16537829
atpF	lcl|NC_010468.1_prot_WP_001052219.1_4419 GN=atpF locus_tag=ECOLC_RS23000 protein=F0F1 ATP synthase subunit B protein_id=WP_001052219.1 location=4709100..4709570 gbkey=CDS	lcl|NC_010468.1_prot_WP_001052219.1_4419 GN=atpF locus_tag=ECOLC_RS23000 protein=F0F1 ATP synthase subunit B protein_id=WP_001052219.1 location=4709100..4709570 gbkey=CDS	NA	1	1	4	3	14	14	13339660	0.713646822	18.82145988	1.931297958	0.080500494	0.222767495	-4.627751912	0.356054131	1	1	(Infect_3F - Infect_WT) - (noInfect_3F - noInfect_WT)	(Infect_3F vs Infect_WT) against (noInfect_3F vs noInfect_WT)	limma	0.080500494	0.222767495	FALSE	no hit	13339660
ruvB	lcl|NC_010468.1_prot_WP_000568519.1_1830 GN=ruvB locus_tag=ECOLC_RS09510 protein=Holliday junction branch migration DNA helicase RuvB protein_id=WP_000568519.1 location=1970558..1971568 gbkey=CDS	lcl|NC_010468.1_prot_WP_000568519.1_1830 GN=ruvB locus_tag=ECOLC_RS09510 protein=Holliday junction branch migration DNA helicase RuvB protein_id=WP_000568519.1 location=1970558..1971568 gbkey=CDS	NA	1	1	4	3	9	9	14085432	-0.707225415	17.31285852	-1.925028545	0.081354615	0.2241199	-4.637129869	0.357617706	1	1	(Infect_3F - Infect_WT) - (noInfect_3F - noInfect_WT)	(Infect_3F vs Infect_WT) against (noInfect_3F vs noInfect_WT)	limma	0.081354615	0.2241199	FALSE	no hit	14085432
spoT	lcl|NC_010468.1_prot_WP_000280488.1_65 GN=spoT locus_tag=ECOLC_RS00335 protein=bifunctional GTP diphosphokinase/guanosine-3',5'-bis pyrophosphate 3'-pyrophosphohydrolase protein_id=WP_000280488.1 location=complement(67265..69373) gbkey=CDS	lcl|NC_010468.1_prot_WP_000280488.1_65 GN=spoT locus_tag=ECOLC_RS00335 protein=bifunctional GTP diphosphokinase/guanosine-3',5'-bis pyrophosphate 3'-pyrophosphohydrolase protein_id=WP_000280488.1 location=complement(67265..69373) gbkey=CDS	NA	1	1	4	3	29	29	31010623	-0.73102094	19.77221464	-1.924559641	0.081418834	0.2241199	-4.637830705	0.357734823	1	1	(Infect_3F - Infect_WT) - (noInfect_3F - noInfect_WT)	(Infect_3F vs Infect_WT) against (noInfect_3F vs noInfect_WT)	limma	0.081418834	0.2241199	FALSE	no hit	31010623
speG	lcl|NC_010468.1_prot_WP_001138581.1_2116 GN=speG locus_tag=ECOLC_RS10985 protein=spermidine N1-acetyltransferase protein_id=WP_001138581.1 location=complement(2259748..2260308) gbkey=CDS	lcl|NC_010468.1_prot_WP_001138581.1_2116 GN=speG locus_tag=ECOLC_RS10985 protein=spermidine N1-acetyltransferase protein_id=WP_001138581.1 location=complement(2259748..2260308) gbkey=CDS	NA	1	1	4	3	12	12	63172440	-0.574292182	19.68575514	-1.923609976	0.081549039	0.2241199	-4.639249856	0.357972093	1	1	(Infect_3F - Infect_WT) - (noInfect_3F - noInfect_WT)	(Infect_3F vs Infect_WT) against (noInfect_3F vs noInfect_WT)	limma	0.081549039	0.2241199	FALSE	enriched no hit	63172440
ydgA	lcl|NC_010468.1_prot_WP_001043342.1_2083 GN=ydgA locus_tag=ECOLC_RS10830 protein=YdgA family protein protein_id=WP_001043342.1 location=complement(2225132..2226640) gbkey=CDS	lcl|NC_010468.1_prot_WP_001043342.1_2083 GN=ydgA locus_tag=ECOLC_RS10830 protein=YdgA family protein protein_id=WP_001043342.1 location=complement(2225132..2226640) gbkey=CDS	NA	1	1	4	3	7	7	2642600	0.587862157	16.64192214	1.918634845	0.082234326	0.225351778	-4.646679243	0.359216724	1	1	(Infect_3F - Infect_WT) - (noInfect_3F - noInfect_WT)	(Infect_3F vs Infect_WT) against (noInfect_3F vs noInfect_WT)	limma	0.082234326	0.225351778	FALSE	no hit	2642600
deoR	lcl|NC_010468.1_prot_WP_000450121.1_2908 GN=deoR locus_tag=ECOLC_RS15035 protein=DNA-binding transcriptional repressor DeoR protein_id=WP_000450121.1 location=3063343..3064101 gbkey=CDS	lcl|NC_010468.1_prot_WP_000450121.1_2908 GN=deoR locus_tag=ECOLC_RS15035 protein=DNA-binding transcriptional repressor DeoR protein_id=WP_000450121.1 location=3063343..3064101 gbkey=CDS	NA	1	1	4	3	8	8	9989522	-0.964565491	16.84246999	-1.915079089	0.082727374	0.225351778	-4.651983602	0.360107933	1	1	(Infect_3F - Infect_WT) - (noInfect_3F - noInfect_WT)	(Infect_3F vs Infect_WT) against (noInfect_3F vs noInfect_WT)	limma	0.082727374	0.225351778	FALSE	no hit	9989522
gcvP	lcl|NC_010468.1_prot_WP_000195064.1_830 GN=gcvP locus_tag=ECOLC_RS04290 protein=aminomethyl-transferring glycine dehydrogenase protein_id=WP_000195064.1 location=863703..866576 gbkey=CDS	lcl|NC_010468.1_prot_WP_000195064.1_830 GN=gcvP locus_tag=ECOLC_RS04290 protein=aminomethyl-transferring glycine dehydrogenase protein_id=WP_000195064.1 location=863703..866576 gbkey=CDS	NA	1	1	4	3	13	13	15780058	0.864977043	18.50840431	1.913998017	0.08287782	0.225351778	-4.653595401	0.360379166	1	1	(Infect_3F - Infect_WT) - (noInfect_3F - noInfect_WT)	(Infect_3F vs Infect_WT) against (noInfect_3F vs noInfect_WT)	limma	0.08287782	0.225351778	FALSE	enriched no hit	15780058
kbl	lcl|NC_010468.1_prot_WP_001213837.1_95 GN=kbl locus_tag=ECOLC_RS00485 protein=glycine C-acetyltransferase protein_id=WP_001213837.1 location=96028..97224 gbkey=CDS	lcl|NC_010468.1_prot_WP_001213837.1_95 GN=kbl locus_tag=ECOLC_RS00485 protein=glycine C-acetyltransferase protein_id=WP_001213837.1 location=96028..97224 gbkey=CDS	NA	1	1	4	3	9	9	7778794	0.423317053	17.65626388	1.913709833	0.082917967	0.225351778	-4.654024992	0.360451491	1	1	(Infect_3F - Infect_WT) - (noInfect_3F - noInfect_WT)	(Infect_3F vs Infect_WT) against (noInfect_3F vs noInfect_WT)	limma	0.082917967	0.225351778	FALSE	no hit	7778794
hflD	lcl|NC_010468.1_prot_WP_001297479.1_2570 GN=hflD locus_tag=ECOLC_RS13265 protein=high frequency lysogenization protein HflD protein_id=WP_001297479.1 location=2718537..2719178 gbkey=CDS	lcl|NC_010468.1_prot_WP_001297479.1_2570 GN=hflD locus_tag=ECOLC_RS13265 protein=high frequency lysogenization protein HflD protein_id=WP_001297479.1 location=2718537..2719178 gbkey=CDS	NA	1	1	4	3	4	4	8682554	0.689044511	16.86073424	1.913584317	0.082935459	0.225351778	-4.654212086	0.360482994	1	1	(Infect_3F - Infect_WT) - (noInfect_3F - noInfect_WT)	(Infect_3F vs Infect_WT) against (noInfect_3F vs noInfect_WT)	limma	0.082935459	0.225351778	FALSE	no hit	8682554
fadI	lcl|NC_010468.1_prot_WP_000531942.1_1352 GN=fadI locus_tag=ECOLC_RS07055 protein=acetyl-CoA C-acyltransferase FadI protein_id=WP_000531942.1 location=1440400..1441710 gbkey=CDS	lcl|NC_010468.1_prot_WP_000531942.1_1352 GN=fadI locus_tag=ECOLC_RS07055 protein=acetyl-CoA C-acyltransferase FadI protein_id=WP_000531942.1 location=1440400..1441710 gbkey=CDS	NA	1	1	4	3	2	2	11345921	-0.580059486	14.67415303	-1.911073704	0.083286049	0.225685871	-4.657953213	0.361113498	1	1	(Infect_3F - Infect_WT) - (noInfect_3F - noInfect_WT)	(Infect_3F vs Infect_WT) against (noInfect_3F vs noInfect_WT)	limma	0.083286049	0.225685871	FALSE	no hit	11345921
sdaC	lcl|NC_010468.1_prot_WP_000450480.1_946 GN=sdaC locus_tag=ECOLC_RS04900 protein=HAAAP family serine/threonine permease SdaC protein_id=WP_000450480.1 location=complement(991187..992476) gbkey=CDS	lcl|NC_010468.1_prot_WP_000450480.1_946 GN=sdaC locus_tag=ECOLC_RS04900 protein=HAAAP family serine/threonine permease SdaC protein_id=WP_000450480.1 location=complement(991187..992476) gbkey=CDS	NA	1	1	4	3	3	3	7062492	0.7478892	16.87597775	1.910015409	0.083434244	0.225685871	-4.659529519	0.36137948	1	1	(Infect_3F - Infect_WT) - (noInfect_3F - noInfect_WT)	(Infect_3F vs Infect_WT) against (noInfect_3F vs noInfect_WT)	limma	0.083434244	0.225685871	FALSE	no hit	7062492
yjgA	lcl|NC_010468.1_prot_WP_000166270.1_3927 GN=yjgA locus_tag=ECOLC_RS20315 protein=ribosome bioGNsis factor YjgA protein_id=WP_000166270.1 location=4132602..4133153 gbkey=CDS	lcl|NC_010468.1_prot_WP_000166270.1_3927 GN=yjgA locus_tag=ECOLC_RS20315 protein=ribosome bioGNsis factor YjgA protein_id=WP_000166270.1 location=4132602..4133153 gbkey=CDS	NA	1	1	4	3	7	7	6833786	0.4117076	17.922636	1.906737679	0.083894781	0.226421645	-4.664409026	0.362204054	1	1	(Infect_3F - Infect_WT) - (noInfect_3F - noInfect_WT)	(Infect_3F vs Infect_WT) against (noInfect_3F vs noInfect_WT)	limma	0.083894781	0.226421645	FALSE	no hit	6833786
selB	lcl|NC_010468.1_prot_WP_000582465.1_127 GN=selB locus_tag=ECOLC_RS00640 protein=selenocysteine-specific translation elongation factor protein_id=WP_000582465.1 location=134964..136808 gbkey=CDS	lcl|NC_010468.1_prot_WP_000582465.1_127 GN=selB locus_tag=ECOLC_RS00640 protein=selenocysteine-specific translation elongation factor protein_id=WP_000582465.1 location=134964..136808 gbkey=CDS	NA	1	1	4	3	19	19	7961415	-0.493471405	18.24826375	-1.901731999	0.084602647	0.227820134	-4.671853314	0.363465598	1	1	(Infect_3F - Infect_WT) - (noInfect_3F - noInfect_WT)	(Infect_3F vs Infect_WT) against (noInfect_3F vs noInfect_WT)	limma	0.084602647	0.227820134	FALSE	no hit	7961415
mlaF	lcl|NC_010468.1_prot_WP_000438245.1_517 GN=mlaF locus_tag=ECOLC_RS02685 protein=phospholipid ABC transporter ATP-binding protein MlaF protein_id=WP_000438245.1 location=548294..549103 gbkey=CDS	lcl|NC_010468.1_prot_WP_000438245.1_517 GN=mlaF locus_tag=ECOLC_RS02685 protein=phospholipid ABC transporter ATP-binding protein MlaF protein_id=WP_000438245.1 location=548294..549103 gbkey=CDS	NA	1	1	4	3	5	5	4460258	-0.515772762	16.14333221	-1.899835141	0.084872328	0.228035048	-4.674671855	0.363944367	1	1	(Infect_3F - Infect_WT) - (noInfect_3F - noInfect_WT)	(Infect_3F vs Infect_WT) against (noInfect_3F vs noInfect_WT)	limma	0.084872328	0.228035048	FALSE	no hit	4460258
yidC	lcl|NC_010468.1_prot_WP_000378258.1_4450 GN=yidC locus_tag=ECOLC_RS23155 protein=membrane protein insertase YidC protein_id=WP_000378258.1 location=complement(4743273..4744919) gbkey=CDS	lcl|NC_010468.1_prot_WP_000378258.1_4450 GN=yidC locus_tag=ECOLC_RS23155 protein=membrane protein insertase YidC protein_id=WP_000378258.1 location=complement(4743273..4744919) gbkey=CDS	NA	1	1	4	3	7	7	8057642	0.718476116	18.13230317	1.894955695	0.085569709	0.22898569	-4.681916114	0.365177753	1	1	(Infect_3F - Infect_WT) - (noInfect_3F - noInfect_WT)	(Infect_3F vs Infect_WT) against (noInfect_3F vs noInfect_WT)	limma	0.085569709	0.22898569	FALSE	no hit	8057642
rph	lcl|NC_010468.1_prot_WP_001247089.1_72 GN=rph locus_tag=ECOLC_RS00370 protein=ribonuclease PH protein_id=WP_001247089.1 location=75225..75941 gbkey=CDS	lcl|NC_010468.1_prot_WP_001247089.1_72 GN=rph locus_tag=ECOLC_RS00370 protein=ribonuclease PH protein_id=WP_001247089.1 location=75225..75941 gbkey=CDS	NA	1	1	4	3	4	4	15361113	0.481177189	17.30909172	1.894692519	0.085607473	0.22898569	-4.682306588	0.365244351	1	1	(Infect_3F - Infect_WT) - (noInfect_3F - noInfect_WT)	(Infect_3F vs Infect_WT) against (noInfect_3F vs noInfect_WT)	limma	0.085607473	0.22898569	FALSE	no hit	15361113
yhfZ	lcl|NC_010468.1_prot_WP_001254823.1_341 GN=yhfZ locus_tag=ECOLC_RS01755 protein=GntR family transcriptional regulator YhfZ protein_id=WP_001254823.1 location=382585..383490 gbkey=CDS	lcl|NC_010468.1_prot_WP_001254823.1_341 GN=yhfZ locus_tag=ECOLC_RS01755 protein=GntR family transcriptional regulator YhfZ protein_id=WP_001254823.1 location=382585..383490 gbkey=CDS	NA	1	1	4	3	4	4	1677110	-0.610025299	15.46113156	-1.889828885	0.086308148	0.230346856	-4.689518105	0.366476475	1	1	(Infect_3F - Infect_WT) - (noInfect_3F - noInfect_WT)	(Infect_3F vs Infect_WT) against (noInfect_3F vs noInfect_WT)	limma	0.086308148	0.230346856	FALSE	no hit	1677110
amiC	lcl|NC_010468.1_prot_WP_000016907.1_928 GN=amiC locus_tag=ECOLC_RS04795 protein=N-acetylmuramoyl-L-alanine amidase AmiC protein_id=WP_000016907.1 location=971695..972948 gbkey=CDS	lcl|NC_010468.1_prot_WP_000016907.1_928 GN=amiC locus_tag=ECOLC_RS04795 protein=N-acetylmuramoyl-L-alanine amidase AmiC protein_id=WP_000016907.1 location=971695..972948 gbkey=CDS	NA	1	1	4	3	9	9	5007878	-0.5010101	17.25441358	-1.883463348	0.087233198	0.232299492	-4.698943212	0.368092995	1	1	(Infect_3F - Infect_WT) - (noInfect_3F - noInfect_WT)	(Infect_3F vs Infect_WT) against (noInfect_3F vs noInfect_WT)	limma	0.087233198	0.232299492	FALSE	no hit	5007878
ydhQ	lcl|NC_010468.1_prot_WP_000534272.1_2031 GN=ydhQ locus_tag=ECOLC_RS10565 protein=AIDA repeat-containing protein protein_id=WP_000534272.1 location=2170564..2171820 gbkey=CDS	lcl|NC_010468.1_prot_WP_000534272.1_2031 GN=ydhQ locus_tag=ECOLC_RS10565 protein=AIDA repeat-containing protein protein_id=WP_000534272.1 location=2170564..2171820 gbkey=CDS	NA	1	1	4	3	2	2	1074549	0.464361401	14.80282956	1.878697924	0.087931699	0.233026808	-4.70598915	0.369306068	1	1	(Infect_3F - Infect_WT) - (noInfect_3F - noInfect_WT)	(Infect_3F vs Infect_WT) against (noInfect_3F vs noInfect_WT)	limma	0.087931699	0.233026808	FALSE	no hit	1074549
nuoF	lcl|NC_010468.1_prot_WP_000789502.1_1409 GN=nuoF locus_tag=ECOLC_RS07345 protein=NADH-quinone oxidoreductase subunit NuoF protein_id=WP_000789502.1 location=1499369..1500706 gbkey=CDS	lcl|NC_010468.1_prot_WP_000789502.1_1409 GN=nuoF locus_tag=ECOLC_RS07345 protein=NADH-quinone oxidoreductase subunit NuoF protein_id=WP_000789502.1 location=1499369..1500706 gbkey=CDS	NA	1	1	4	3	29	29	34555760	-0.771012355	20.29190438	-1.876981788	0.088184506	0.233026808	-4.708524451	0.369743531	1	1	(Infect_3F - Infect_WT) - (noInfect_3F - noInfect_WT)	(Infect_3F vs Infect_WT) against (noInfect_3F vs noInfect_WT)	limma	0.088184506	0.233026808	FALSE	no hit	34555760
rep	lcl|NC_010468.1_prot_WP_001238886.1_4385 GN=rep locus_tag=ECOLC_RS22805 protein=DNA helicase Rep protein_id=WP_001238886.1 location=complement(4667286..4669307) gbkey=CDS	lcl|NC_010468.1_prot_WP_001238886.1_4385 GN=rep locus_tag=ECOLC_RS22805 protein=DNA helicase Rep protein_id=WP_001238886.1 location=complement(4667286..4669307) gbkey=CDS	NA	1	1	4	3	23	23	292437614	-0.594376703	19.36964587	-1.874666038	0.088526705	0.233026808	-4.71194381	0.370334353	1	1	(Infect_3F - Infect_WT) - (noInfect_3F - noInfect_WT)	(Infect_3F vs Infect_WT) against (noInfect_3F vs noInfect_WT)	limma	0.088526705	0.233026808	FALSE	no hit	292437614
rpsE	lcl|NC_010468.1_prot_WP_000940121.1_421 GN=rpsE locus_tag=ECOLC_RS02160 protein=30S ribosomal protein S5 protein_id=WP_000940121.1 location=449701..450204 gbkey=CDS	lcl|NC_010468.1_prot_WP_000940121.1_421 GN=rpsE locus_tag=ECOLC_RS02160 protein=30S ribosomal protein S5 protein_id=WP_000940121.1 location=449701..450204 gbkey=CDS	NA	1	1	4	3	16	16	2673267136	-0.614861608	23.4249499	-1.874257885	0.088587145	0.233026808	-4.712546264	0.370438547	1	1	(Infect_3F - Infect_WT) - (noInfect_3F - noInfect_WT)	(Infect_3F vs Infect_WT) against (noInfect_3F vs noInfect_WT)	limma	0.088587145	0.233026808	FALSE	no hit	2673267136
ydfG	lcl|NC_010468.1_prot_WP_001324973.1_2193 GN=ydfG locus_tag=ECOLC_RS11360 protein=bifunctional NADP-dependent 3-hydroxy acid dehydrogenase/3-hydroxypropionate dehydrogenase YdfG protein_id=WP_001324973.1 location=complement(2315605..2316351) gbkey=CDS	lcl|NC_010468.1_prot_WP_001324973.1_2193 GN=ydfG locus_tag=ECOLC_RS11360 protein=bifunctional NADP-dependent 3-hydroxy acid dehydrogenase/3-hydroxypropionate dehydrogenase YdfG protein_id=WP_001324973.1 location=complement(2315605..2316351) gbkey=CDS	NA	1	1	4	3	7	7	15295404	0.49131201	18.16860833	1.873953974	0.088632173	0.233026808	-4.712994812	0.370516141	1	1	(Infect_3F - Infect_WT) - (noInfect_3F - noInfect_WT)	(Infect_3F vs Infect_WT) against (noInfect_3F vs noInfect_WT)	limma	0.088632173	0.233026808	FALSE	no hit	15295404
dcm	lcl|NC_010468.1_prot_WP_001157230.1_1734 GN=dcm locus_tag=ECOLC_RS09025 protein=DNA-cytosine methyltransferase protein_id=WP_001157230.1 location=1884734..1886152 gbkey=CDS	lcl|NC_010468.1_prot_WP_001157230.1_1734 GN=dcm locus_tag=ECOLC_RS09025 protein=DNA-cytosine methyltransferase protein_id=WP_001157230.1 location=1884734..1886152 gbkey=CDS	NA	1	1	4	3	15	15	5390796	-0.421973009	17.99458794	-1.873091312	0.088760102	0.233026808	-4.714267836	0.370736451	1	1	(Infect_3F - Infect_WT) - (noInfect_3F - noInfect_WT)	(Infect_3F vs Infect_WT) against (noInfect_3F vs noInfect_WT)	limma	0.088760102	0.233026808	FALSE	no hit	5390796
rlhA	lcl|NC_010468.1_prot_WP_001301045.1_2304 GN=rlhA locus_tag=ECOLC_RS11910 protein=23S rRNA 5-hydroxycytidine C2501 synthase protein_id=WP_001301045.1 location=complement(2442599..2444560) gbkey=CDS	lcl|NC_010468.1_prot_WP_001301045.1_2304 GN=rlhA locus_tag=ECOLC_RS11910 protein=23S rRNA 5-hydroxycytidine C2501 synthase protein_id=WP_001301045.1 location=complement(2442599..2444560) gbkey=CDS	NA	1	1	4	3	19	19	21668285	-0.453768539	18.40317777	-1.872388101	0.088864511	0.233026808	-4.715305349	0.370916099	1	1	(Infect_3F - Infect_WT) - (noInfect_3F - noInfect_WT)	(Infect_3F vs Infect_WT) against (noInfect_3F vs noInfect_WT)	limma	0.088864511	0.233026808	FALSE	no hit	21668285
nadK	lcl|NC_010468.1_prot_WP_001059169.1_1102 GN=nadK locus_tag=ECOLC_RS05720 protein=NAD(+) kinase protein_id=WP_001059169.1 location=complement(1161307..1162185) gbkey=CDS	lcl|NC_010468.1_prot_WP_001059169.1_1102 GN=nadK locus_tag=ECOLC_RS05720 protein=NAD(+) kinase protein_id=WP_001059169.1 location=complement(1161307..1162185) gbkey=CDS	NA	1	1	4	3	2	2	1391160	-0.359042464	14.74204788	-1.866940851	0.089677132	0.234645394	-4.723335804	0.372309533	1	1	(Infect_3F - Infect_WT) - (noInfect_3F - noInfect_WT)	(Infect_3F vs Infect_WT) against (noInfect_3F vs noInfect_WT)	limma	0.089677132	0.234645394	FALSE	no hit	1391160
htpG	lcl|NC_010468.1_prot_WP_000678201.1_3267 GN=htpG locus_tag=ECOLC_RS16900 protein=molecular chaperone HtpG protein_id=WP_000678201.1 location=complement(3444566..3446440) gbkey=CDS	lcl|NC_010468.1_prot_WP_000678201.1_3267 GN=htpG locus_tag=ECOLC_RS16900 protein=molecular chaperone HtpG protein_id=WP_000678201.1 location=complement(3444566..3446440) gbkey=CDS	NA	1	1	4	3	29	29	21467186	0.702123738	19.43654376	1.860401148	0.090661763	0.236706038	-4.73296175	0.3739867	1	1	(Infect_3F - Infect_WT) - (noInfect_3F - noInfect_WT)	(Infect_3F vs Infect_WT) against (noInfect_3F vs noInfect_WT)	limma	0.090661763	0.236706038	FALSE	no hit	21467186
gsk	lcl|NC_010468.1_prot_WP_000671574.1_3263 GN=gsk locus_tag=ECOLC_RS16880 protein=inosine/guanosine kinase protein_id=WP_000671574.1 location=complement(3440131..3441435) gbkey=CDS	lcl|NC_010468.1_prot_WP_000671574.1_3263 GN=gsk locus_tag=ECOLC_RS16880 protein=inosine/guanosine kinase protein_id=WP_000671574.1 location=complement(3440131..3441435) gbkey=CDS	NA	1	1	4	3	5	5	2932458	-0.430864107	15.83132086	-1.85664625	0.091231594	0.237431648	-4.738481221	0.374951788	1	1	(Infect_3F - Infect_WT) - (noInfect_3F - noInfect_WT)	(Infect_3F vs Infect_WT) against (noInfect_3F vs noInfect_WT)	limma	0.091231594	0.237431648	FALSE	no hit	2932458
glyS	lcl|NC_010468.1_prot_WP_001291772.1_162 GN=glyS locus_tag=ECOLC_RS00810 protein=glycine--tRNA ligase subunit beta protein_id=WP_001291772.1 location=170429..172498 gbkey=CDS	lcl|NC_010468.1_prot_WP_001291772.1_162 GN=glyS locus_tag=ECOLC_RS00810 protein=glycine--tRNA ligase subunit beta protein_id=WP_001291772.1 location=170429..172498 gbkey=CDS	NA	1	1	4	3	15	15	9186781	0.435481149	18.64423657	1.855966701	0.091335072	0.237431648	-4.739479532	0.375126611	1	1	(Infect_3F - Infect_WT) - (noInfect_3F - noInfect_WT)	(Infect_3F vs Infect_WT) against (noInfect_3F vs noInfect_WT)	limma	0.091335072	0.237431648	FALSE	no hit	9186781
deaD	lcl|NC_010468.1_prot_WP_001295553.1_549 GN=deaD locus_tag=ECOLC_RS02850 protein=ATP-dependent RNA helicase DeaD protein_id=WP_001295553.1 location=580500..582389 gbkey=CDS	lcl|NC_010468.1_prot_WP_001295553.1_549 GN=deaD locus_tag=ECOLC_RS02850 protein=ATP-dependent RNA helicase DeaD protein_id=WP_001295553.1 location=580500..582389 gbkey=CDS	NA	1	1	4	3	42	42	267043380	-0.750900509	21.76080395	-1.852073025	0.09193006	0.238462208	-4.745196196	0.376129279	1	1	(Infect_3F - Infect_WT) - (noInfect_3F - noInfect_WT)	(Infect_3F vs Infect_WT) against (noInfect_3F vs noInfect_WT)	limma	0.09193006	0.238462208	FALSE	no hit	267043380
pepQ	lcl|NC_010468.1_prot_WP_000444561.1_4320 GN=pepQ locus_tag=ECOLC_RS22460 protein=Xaa-Pro dipeptidase protein_id=WP_000444561.1 location=complement(4599364..4600695) gbkey=CDS	lcl|NC_010468.1_prot_WP_000444561.1_4320 GN=pepQ locus_tag=ECOLC_RS22460 protein=Xaa-Pro dipeptidase protein_id=WP_000444561.1 location=complement(4599364..4600695) gbkey=CDS	NA	1	1	4	3	6	6	6484671	0.513324569	16.69784577	1.847079963	0.092698257	0.239936653	-4.75251832	0.377417472	1	1	(Infect_3F - Infect_WT) - (noInfect_3F - noInfect_WT)	(Infect_3F vs Infect_WT) against (noInfect_3F vs noInfect_WT)	limma	0.092698257	0.239936653	FALSE	no hit	6484671
argG	lcl|NC_010468.1_prot_WP_000207665.1_539 GN=argG locus_tag=ECOLC_RS02800 protein=argininosuccinate synthase protein_id=WP_000207665.1 location=complement(568380..569723) gbkey=CDS	lcl|NC_010468.1_prot_WP_000207665.1_539 GN=argG locus_tag=ECOLC_RS02800 protein=argininosuccinate synthase protein_id=WP_000207665.1 location=complement(568380..569723) gbkey=CDS	NA	1	1	4	3	3	3	1443417	0.549772067	13.86897564	1.828786728	0.095563337	0.246315454	-4.779260717	0.382160251	1	1	(Infect_3F - Infect_WT) - (noInfect_3F - noInfect_WT)	(Infect_3F vs Infect_WT) against (noInfect_3F vs noInfect_WT)	limma	0.095563337	0.246315454	FALSE	no hit	1443417
metN	lcl|NC_010468.1_prot_WP_000593994.1_3597 GN=metN locus_tag=ECOLC_RS18605 protein=methionine ABC transporter ATP-binding protein MetN protein_id=WP_000593994.1 location=3777174..3778205 gbkey=CDS	lcl|NC_010468.1_prot_WP_000593994.1_3597 GN=metN locus_tag=ECOLC_RS18605 protein=methionine ABC transporter ATP-binding protein MetN protein_id=WP_000593994.1 location=3777174..3778205 gbkey=CDS	NA	1	1	4	3	5	5	4545571	0.362792713	16.14724613	1.826694712	0.095896108	0.246315454	-4.782310501	0.382704955	1	1	(Infect_3F - Infect_WT) - (noInfect_3F - noInfect_WT)	(Infect_3F vs Infect_WT) against (noInfect_3F vs noInfect_WT)	limma	0.095896108	0.246315454	FALSE	no hit	4545571
cyoB	lcl|NC_010468.1_prot_WP_000467180.1_3325 GN=cyoB locus_tag=ECOLC_RS17210 protein=cytochrome o ubiquinol oxidase subunit I protein_id=WP_000467180.1 location=3509006..3510997 gbkey=CDS	lcl|NC_010468.1_prot_WP_000467180.1_3325 GN=cyoB locus_tag=ECOLC_RS17210 protein=cytochrome o ubiquinol oxidase subunit I protein_id=WP_000467180.1 location=3509006..3510997 gbkey=CDS	NA	1	1	4	3	3	3	5032710	0.782006478	16.03925004	1.82617638	0.095978721	0.246315454	-4.783065866	0.382839988	1	1	(Infect_3F - Infect_WT) - (noInfect_3F - noInfect_WT)	(Infect_3F vs Infect_WT) against (noInfect_3F vs noInfect_WT)	limma	0.095978721	0.246315454	FALSE	no hit	5032710
frr	lcl|NC_010468.1_prot_WP_000622418.1_3625 GN=frr locus_tag=ECOLC_RS18745 protein=ribosome recycling factor protein_id=WP_000622418.1 location=complement(3806364..3806921) gbkey=CDS	lcl|NC_010468.1_prot_WP_000622418.1_3625 GN=frr locus_tag=ECOLC_RS18745 protein=ribosome recycling factor protein_id=WP_000622418.1 location=complement(3806364..3806921) gbkey=CDS	NA	1	1	4	3	2	2	2479235	0.529868346	15.19491265	1.824742426	0.09620761	0.246315454	-4.785155002	0.383213706	1	1	(Infect_3F - Infect_WT) - (noInfect_3F - noInfect_WT)	(Infect_3F vs Infect_WT) against (noInfect_3F vs noInfect_WT)	limma	0.09620761	0.246315454	FALSE	no hit	2479235
yigB	lcl|NC_010468.1_prot_WP_001213584.1_4353 GN=yigB locus_tag=ECOLC_RS22625 protein=5-amino-6-(5-phospho-D-ribitylamino)uracil phosphatase YigB protein_id=WP_001213584.1 location=complement(4633642..4634358) gbkey=CDS	lcl|NC_010468.1_prot_WP_001213584.1_4353 GN=yigB locus_tag=ECOLC_RS22625 protein=5-amino-6-(5-phospho-D-ribitylamino)uracil phosphatase YigB protein_id=WP_001213584.1 location=complement(4633642..4634358) gbkey=CDS	NA	1	1	4	3	5	5	6467947	0.397097355	16.80489749	1.823860172	0.096348683	0.246315454	-4.786439953	0.38344375	1	1	(Infect_3F - Infect_WT) - (noInfect_3F - noInfect_WT)	(Infect_3F vs Infect_WT) against (noInfect_3F vs noInfect_WT)	limma	0.096348683	0.246315454	FALSE	no hit	6467947
ycbX	lcl|NC_010468.1_prot_WP_000212426.1_2750 GN=ycbX locus_tag=ECOLC_RS14240 protein=6-N-hydroxylaminopurine resistance protein YcbX protein_id=WP_000212426.1 location=2902760..2903869 gbkey=CDS	lcl|NC_010468.1_prot_WP_000212426.1_2750 GN=ycbX locus_tag=ECOLC_RS14240 protein=6-N-hydroxylaminopurine resistance protein YcbX protein_id=WP_000212426.1 location=2902760..2903869 gbkey=CDS	NA	1	1	4	3	10	10	5153837	0.530803301	17.96619433	1.823581861	0.096393225	0.246315454	-4.786845231	0.383516337	1	1	(Infect_3F - Infect_WT) - (noInfect_3F - noInfect_WT)	(Infect_3F vs Infect_WT) against (noInfect_3F vs noInfect_WT)	limma	0.096393225	0.246315454	FALSE	enriched no hit	5153837
asnS	lcl|NC_010468.1_prot_WP_000117881.1_2767 GN=asnS locus_tag=ECOLC_RS14325 protein=asparagine--tRNA ligase protein_id=WP_000117881.1 location=2921374..2922774 gbkey=CDS	lcl|NC_010468.1_prot_WP_000117881.1_2767 GN=asnS locus_tag=ECOLC_RS14325 protein=asparagine--tRNA ligase protein_id=WP_000117881.1 location=2921374..2922774 gbkey=CDS	NA	1	1	4	3	18	18	375712757	0.484577663	20.03491084	1.821234587	0.09676964	0.246752308	-4.790262109	0.384128863	1	1	(Infect_3F - Infect_WT) - (noInfect_3F - noInfect_WT)	(Infect_3F vs Infect_WT) against (noInfect_3F vs noInfect_WT)	limma	0.09676964	0.246752308	FALSE	no hit	375712757
hslR	lcl|NC_010468.1_prot_WP_000660483.1_324 GN=hslR locus_tag=ECOLC_RS01670 protein=ribosome-associated heat shock protein Hsp15 protein_id=WP_000660483.1 location=complement(365178..365579) gbkey=CDS	lcl|NC_010468.1_prot_WP_000660483.1_324 GN=hslR locus_tag=ECOLC_RS01670 protein=ribosome-associated heat shock protein Hsp15 protein_id=WP_000660483.1 location=complement(365178..365579) gbkey=CDS	NA	1	1	4	3	8	8	13482900	-0.536431966	18.1172939	-1.818206267	0.097257255	0.247470261	-4.794667087	0.384919993	1	1	(Infect_3F - Infect_WT) - (noInfect_3F - noInfect_WT)	(Infect_3F vs Infect_WT) against (noInfect_3F vs noInfect_WT)	limma	0.097257255	0.247470261	FALSE	no hit	13482900
wrbA	lcl|NC_010468.1_prot_WP_001151437.1_2690 GN=wrbA locus_tag=ECOLC_RS13925 protein=NAD(P)H:quinone oxidoreductase protein_id=WP_001151437.1 location=2842025..2842621 gbkey=CDS	lcl|NC_010468.1_prot_WP_001151437.1_2690 GN=wrbA locus_tag=ECOLC_RS13925 protein=NAD(P)H:quinone oxidoreductase protein_id=WP_001151437.1 location=2842025..2842621 gbkey=CDS	NA	1	1	4	3	4	4	10214687	0.487862543	16.32868453	1.811802843	0.098295731	0.249583874	-4.803969234	0.386596125	1	1	(Infect_3F - Infect_WT) - (noInfect_3F - noInfect_WT)	(Infect_3F vs Infect_WT) against (noInfect_3F vs noInfect_WT)	limma	0.098295731	0.249583874	FALSE	no hit	10214687
cysI	lcl|NC_010468.1_prot_WP_001290712.1_980 GN=cysI locus_tag=ECOLC_RS05070 protein=assimilatory sulfite reductase (NADPH) hemoprotein subunit protein_id=WP_001290712.1 location=1033300..1035012 gbkey=CDS	lcl|NC_010468.1_prot_WP_001290712.1_980 GN=cysI locus_tag=ECOLC_RS05070 protein=assimilatory sulfite reductase (NADPH) hemoprotein subunit protein_id=WP_001290712.1 location=1033300..1035012 gbkey=CDS	NA	1	1	4	3	25	25	16248030	0.757309308	19.86925353	1.809360796	0.098694432	0.250067537	-4.807512361	0.387236516	1	1	(Infect_3F - Infect_WT) - (noInfect_3F - noInfect_WT)	(Infect_3F vs Infect_WT) against (noInfect_3F vs noInfect_WT)	limma	0.098694432	0.250067537	FALSE	enriched no hit	16248030
cyaA	lcl|NC_010468.1_prot_WP_000281680.1_4360 GN=cyaA locus_tag=ECOLC_RS22655 protein=class I adenylate cyclase protein_id=WP_000281680.1 location=complement(4637842..4640388) gbkey=CDS	lcl|NC_010468.1_prot_WP_000281680.1_4360 GN=cyaA locus_tag=ECOLC_RS22655 protein=class I adenylate cyclase protein_id=WP_000281680.1 location=complement(4637842..4640388) gbkey=CDS	NA	1	1	4	3	13	13	4842739	0.380463089	17.69005527	1.806128036	0.099224501	0.250881316	-4.81219897	0.388085254	1	1	(Infect_3F - Infect_WT) - (noInfect_3F - noInfect_WT)	(Infect_3F vs Infect_WT) against (noInfect_3F vs noInfect_WT)	limma	0.099224501	0.250881316	FALSE	no hit	4842739
ybaK	lcl|NC_010468.1_prot_WP_000186631.1_3259 GN=ybaK locus_tag=ECOLC_RS16860 protein=Cys-tRNA(Pro)/Cys-tRNA(Cys) deacylase YbaK protein_id=WP_000186631.1 location=3434478..3434957 gbkey=CDS	lcl|NC_010468.1_prot_WP_000186631.1_3259 GN=ybaK locus_tag=ECOLC_RS16860 protein=Cys-tRNA(Pro)/Cys-tRNA(Cys) deacylase YbaK protein_id=WP_000186631.1 location=3434478..3434957 gbkey=CDS	NA	1	1	4	3	3	3	841976	0.485652586	15.12894883	1.801788275	0.099940168	0.252159962	-4.818483683	0.389226408	1	1	(Infect_3F - Infect_WT) - (noInfect_3F - noInfect_WT)	(Infect_3F vs Infect_WT) against (noInfect_3F vs noInfect_WT)	limma	0.099940168	0.252159962	FALSE	no hit	841976
rnb	lcl|NC_010468.1_prot_WP_000484979.1_2425 GN=rnb locus_tag=ECOLC_RS12525 protein=exoribonuclease II protein_id=WP_000484979.1 location=2577719..2579653 gbkey=CDS	lcl|NC_010468.1_prot_WP_000484979.1_2425 GN=rnb locus_tag=ECOLC_RS12525 protein=exoribonuclease II protein_id=WP_000484979.1 location=2577719..2579653 gbkey=CDS	NA	1	1	4	3	13	13	6923771	-0.398373371	17.48240986	-1.795879337	0.100922179	0.253616501	-4.827028348	0.390783461	1	1	(Infect_3F - Infect_WT) - (noInfect_3F - noInfect_WT)	(Infect_3F vs Infect_WT) against (noInfect_3F vs noInfect_WT)	limma	0.100922179	0.253616501	FALSE	no hit	6923771
iclR	lcl|NC_010468.1_prot_WP_000226403.1_4165 GN=iclR locus_tag=ECOLC_RS21565 protein=glyoxylate bypass operon transcriptional repressor IclR protein_id=WP_000226403.1 location=4410295..4411119 gbkey=CDS	lcl|NC_010468.1_prot_WP_000226403.1_4165 GN=iclR locus_tag=ECOLC_RS21565 protein=glyoxylate bypass operon transcriptional repressor IclR protein_id=WP_000226403.1 location=4410295..4411119 gbkey=CDS	NA	1	1	4	3	9	9	18845089	-0.416535706	17.39315539	-1.795773851	0.10093979	0.253616501	-4.827180756	0.390811291	1	1	(Infect_3F - Infect_WT) - (noInfect_3F - noInfect_WT)	(Infect_3F vs Infect_WT) against (noInfect_3F vs noInfect_WT)	limma	0.10093979	0.253616501	FALSE	no hit	18845089
asnB	lcl|NC_010468.1_prot_WP_000337081.1_3101 GN=asnB locus_tag=ECOLC_RS16030 protein=asparagine synthase B protein_id=WP_000337081.1 location=3257193..3258857 gbkey=CDS	lcl|NC_010468.1_prot_WP_000337081.1_3101 GN=asnB locus_tag=ECOLC_RS16030 protein=asparagine synthase B protein_id=WP_000337081.1 location=3257193..3258857 gbkey=CDS	NA	1	1	4	3	2	2	2220704	0.662282662	15.52969375	1.785529321	0.102663472	0.257104428	-4.841960119	0.393519875	1	1	(Infect_3F - Infect_WT) - (noInfect_3F - noInfect_WT)	(Infect_3F vs Infect_WT) against (noInfect_3F vs noInfect_WT)	limma	0.102663472	0.257104428	FALSE	no hit	2220704
ribA	lcl|NC_010468.1_prot_WP_001176295.1_2437 GN=ribA locus_tag=ECOLC_RS12580 protein=GTP cyclohydrolase II protein_id=WP_001176295.1 location=2587467..2588057 gbkey=CDS	lcl|NC_010468.1_prot_WP_001176295.1_2437 GN=ribA locus_tag=ECOLC_RS12580 protein=GTP cyclohydrolase II protein_id=WP_001176295.1 location=2587467..2588057 gbkey=CDS	NA	1	1	4	3	3	3	1261533	0.476509457	15.58724636	1.784982996	0.102756141	0.257104428	-4.842747049	0.393664638	1	1	(Infect_3F - Infect_WT) - (noInfect_3F - noInfect_WT)	(Infect_3F vs Infect_WT) against (noInfect_3F vs noInfect_WT)	limma	0.102756141	0.257104428	FALSE	enriched no hit	1261533
fliL	lcl|NC_010468.1_prot_WP_000133106.1_1750 GN=fliL locus_tag=ECOLC_RS09105 protein=flagellar basal body-associated protein FliL protein_id=WP_000133106.1 location=complement(1897037..1897501) gbkey=CDS	lcl|NC_010468.1_prot_WP_000133106.1_1750 GN=fliL locus_tag=ECOLC_RS09105 protein=flagellar basal body-associated protein FliL protein_id=WP_000133106.1 location=complement(1897037..1897501) gbkey=CDS	NA	1	1	4	3	4	4	1621744	0.544885818	15.46187792	1.781011851	0.103432031	0.258257525	-4.848463334	0.394717866	1	1	(Infect_3F - Infect_WT) - (noInfect_3F - noInfect_WT)	(Infect_3F vs Infect_WT) against (noInfect_3F vs noInfect_WT)	limma	0.103432031	0.258257525	FALSE	no hit	1621744
lgoR	lcl|NC_010468.1_prot_WP_000091573.1_3843 GN=lgoR locus_tag=ECOLC_RS19880 protein=GntR family transcriptional regulator protein_id=WP_000091573.1 location=4047168..4048082 gbkey=CDS	lcl|NC_010468.1_prot_WP_000091573.1_3843 GN=lgoR locus_tag=ECOLC_RS19880 protein=GntR family transcriptional regulator protein_id=WP_000091573.1 location=4047168..4048082 gbkey=CDS	NA	1	1	4	3	2	2	453152	0.603733237	13.06095845	1.777254355	0.107018251	0.261769694	-4.824727865	0.395715998	1	1	(Infect_3F - Infect_WT) - (noInfect_3F - noInfect_WT)	(Infect_3F vs Infect_WT) against (noInfect_3F vs noInfect_WT)	limma	0.107018251	0.261769694	FALSE	no hit	453152
