## Supplementary material for "A compact Druantia defense clears phage infections *via* single-stranded DNA recognition and directional duplex unwinding": Table S2 (part 5 of 5)

Gene	Protein.ID	Protein.Description	Organism	found.in.files	found.in.file_fractionated_newDB_protein.tsv	found.in.conditions	found.in.reps	max.Unique.Peptides	max.Razor.Peptides	average.Total.Intensity	logFC	AveExpr	t	pvalue.limma	fdr.limma	B	pvalue.fdrtool	qval.fdrtool	lfdr.fdrtool	comparison	comparison.label	hit_annotation_method	pvalue	fdr	hit	hit_annotation	Total.Intensity
sucD	lcl|NC_010468.1_prot_WP_000025458.1_3041 GN=sucD locus_tag=ECOLC_RS15725 protein=succinate--CoA ligase subunit alpha protein_id=WP_000025458.1 location=complement(3190271..3191140) gbkey=CDS	lcl|NC_010468.1_prot_WP_000025458.1_3041 GN=sucD locus_tag=ECOLC_RS15725 protein=succinate--CoA ligase subunit alpha protein_id=WP_000025458.1 location=complement(3190271..3191140) gbkey=CDS	NA	1	1	4	3	6	6	4089872	0.533227516	17.79948225	1.775804459	0.104324458	0.25982603	-4.855949067	0.396101552	1	1	(Infect_3F - Infect_WT) - (noInfect_3F - noInfect_WT)	(Infect_3F vs Infect_WT) against (noInfect_3F vs noInfect_WT)	limma	0.104324458	0.25982603	FALSE	no hit	4089872
bcsC	lcl|NC_010468.1_prot_WP_001225145.1_192 GN=bcsC locus_tag=ECOLC_RS00980 protein=cellulose synthase complex outer membrane protein BcsC protein_id=WP_001225145.1 location=205481..208954 gbkey=CDS	lcl|NC_010468.1_prot_WP_001225145.1_192 GN=bcsC locus_tag=ECOLC_RS00980 protein=cellulose synthase complex outer membrane protein BcsC protein_id=WP_001225145.1 location=205481..208954 gbkey=CDS	NA	1	1	4	3	6	6	3724786	0.483013446	16.79884706	1.774826128	0.1044929	0.25982603	-4.857354159	0.396361836	1	1	(Infect_3F - Infect_WT) - (noInfect_3F - noInfect_WT)	(Infect_3F vs Infect_WT) against (noInfect_3F vs noInfect_WT)	limma	0.1044929	0.25982603	FALSE	no hit	3724786
dgt	lcl|NC_010468.1_prot_WP_000057067.1_3636 GN=dgt locus_tag=ECOLC_RS18800 protein=dGTPase protein_id=WP_000057067.1 location=complement(3819039..3820556) gbkey=CDS	lcl|NC_010468.1_prot_WP_000057067.1_3636 GN=dgt locus_tag=ECOLC_RS18800 protein=dGTPase protein_id=WP_000057067.1 location=complement(3819039..3820556) gbkey=CDS	NA	1	1	4	3	13	13	15774288	0.687885365	18.4128404	1.771441421	0.105077562	0.25989827	-4.86221218	0.397263131	1	1	(Infect_3F - Infect_WT) - (noInfect_3F - noInfect_WT)	(Infect_3F vs Infect_WT) against (noInfect_3F vs noInfect_WT)	limma	0.105077562	0.25989827	FALSE	enriched no hit	15774288
hflC	lcl|NC_010468.1_prot_WP_001232412.1_3988 GN=hflC locus_tag=ECOLC_RS20635 protein=protease modulator HflC protein_id=WP_001232412.1 location=complement(4192772..4193776) gbkey=CDS	lcl|NC_010468.1_prot_WP_001232412.1_3988 GN=hflC locus_tag=ECOLC_RS20635 protein=protease modulator HflC protein_id=WP_001232412.1 location=complement(4192772..4193776) gbkey=CDS	NA	1	1	4	3	17	17	19435850	0.652694724	19.10522591	1.771254451	0.105109945	0.25989827	-4.862480394	0.397312955	1	1	(Infect_3F - Infect_WT) - (noInfect_3F - noInfect_WT)	(Infect_3F vs Infect_WT) against (noInfect_3F vs noInfect_WT)	limma	0.105109945	0.25989827	FALSE	no hit	19435850
gadC	lcl|NC_010468.1_prot_WP_000246019.1_2242 GN=gadC locus_tag=ECOLC_RS11600 protein=acid resistance gamma-aminobutyrate antiporter GadC protein_id=WP_000246019.1 location=2373377..2374912 gbkey=CDS	lcl|NC_010468.1_prot_WP_000246019.1_2242 GN=gadC locus_tag=ECOLC_RS11600 protein=acid resistance gamma-aminobutyrate antiporter GadC protein_id=WP_000246019.1 location=2373377..2374912 gbkey=CDS	NA	1	1	4	3	2	2	1622360	0.86565774	14.72917576	1.770901178	0.105171157	0.25989827	-4.862987133	0.397407104	1	1	(Infect_3F - Infect_WT) - (noInfect_3F - noInfect_WT)	(Infect_3F vs Infect_WT) against (noInfect_3F vs noInfect_WT)	limma	0.105171157	0.25989827	FALSE	no hit	1622360
recN	lcl|NC_010468.1_prot_WP_000880910.1_1101 GN=recN locus_tag=ECOLC_RS05715 protein=DNA repair protein RecN protein_id=WP_000880910.1 location=complement(1159560..1161221) gbkey=CDS	lcl|NC_010468.1_prot_WP_000880910.1_1101 GN=recN locus_tag=ECOLC_RS05715 protein=DNA repair protein RecN protein_id=WP_000880910.1 location=complement(1159560..1161221) gbkey=CDS	NA	1	1	4	3	3	3	1426013	-0.457759843	15.83851345	-1.766879129	0.105870338	0.26073421	-4.868752652	0.398479953	1	1	(Infect_3F - Infect_WT) - (noInfect_3F - noInfect_WT)	(Infect_3F vs Infect_WT) against (noInfect_3F vs noInfect_WT)	limma	0.105870338	0.26073421	FALSE	no hit	1426013
lcl|NC_010468.1_prot_WP_001229643.1_4035 locus_tag=ECOLC_RS20880 protein=DNA methyltransferase family protein protein_id=WP_001229643.1 location=complement(4248009..4252937) gbkey=CDS	lcl|NC_010468.1_prot_WP_001229643.1_4035 locus_tag=ECOLC_RS20880 protein=DNA methyltransferase family protein protein_id=WP_001229643.1 location=complement(4248009..4252937) gbkey=CDS	lcl|NC_010468.1_prot_WP_001229643.1_4035 locus_tag=ECOLC_RS20880 protein=DNA methyltransferase family protein protein_id=WP_001229643.1 location=complement(4248009..4252937) gbkey=CDS	NA	1	1	4	3	17	17	7284654	0.353172564	18.2109636	1.766458936	0.105943626	0.26073421	-4.869354592	0.398592137	1	1	(Infect_3F - Infect_WT) - (noInfect_3F - noInfect_WT)	(Infect_3F vs Infect_WT) against (noInfect_3F vs noInfect_WT)	limma	0.105943626	0.26073421	FALSE	no hit	7284654
mepH	lcl|NC_010468.1_prot_WP_000101193.1_2041 GN=mepH locus_tag=ECOLC_RS10615 protein=peptidoglycan DD-endopeptidase MepH protein_id=WP_000101193.1 location=complement(2181425..2182240) gbkey=CDS	lcl|NC_010468.1_prot_WP_000101193.1_2041 GN=mepH locus_tag=ECOLC_RS10615 protein=peptidoglycan DD-endopeptidase MepH protein_id=WP_000101193.1 location=complement(2181425..2182240) gbkey=CDS	NA	1	1	4	3	2	2	1933090	0.793137799	16.16644569	1.764683304	0.106253831	0.260962886	-4.871897402	0.399066408	1	1	(Infect_3F - Infect_WT) - (noInfect_3F - noInfect_WT)	(Infect_3F vs Infect_WT) against (noInfect_3F vs noInfect_WT)	limma	0.106253831	0.260962886	FALSE	enriched no hit	1933090
fdnG	lcl|NC_010468.1_prot_WP_010723259.1_4278 GN=fdnG locus_tag=ECOLC_RS22220 protein=formate dehydrogenase-N subunit alpha transl_except=(pos:586..588,aa:Sec) protein_id=WP_010723259.1 location=4549478..4552528 gbkey=CDS	lcl|NC_010468.1_prot_WP_010723259.1_4278 GN=fdnG locus_tag=ECOLC_RS22220 protein=formate dehydrogenase-N subunit alpha transl_except=(pos:586..588,aa:Sec) protein_id=WP_010723259.1 location=4549478..4552528 gbkey=CDS	NA	1	1	4	3	27	29	28414809	-0.354442697	19.92189888	-1.761455752	0.106819799	0.261769694	-4.876515984	0.399929354	1	1	(Infect_3F - Infect_WT) - (noInfect_3F - noInfect_WT)	(Infect_3F vs Infect_WT) against (noInfect_3F vs noInfect_WT)	limma	0.106819799	0.261769694	FALSE	no hit	28414809
dgkA	lcl|NC_010468.1_prot_WP_000002907.1_4139 GN=dgkA locus_tag=ECOLC_RS21425 protein=diacylglycerol kinase protein_id=WP_000002907.1 location=complement(4376904..4377272) gbkey=CDS	lcl|NC_010468.1_prot_WP_000002907.1_4139 GN=dgkA locus_tag=ECOLC_RS21425 protein=diacylglycerol kinase protein_id=WP_000002907.1 location=complement(4376904..4377272) gbkey=CDS	NA	1	1	4	3	2	2	1722948	0.68561326	15.27303789	1.758469712	0.10734585	0.262037329	-4.880784975	0.400728727	1	1	(Infect_3F - Infect_WT) - (noInfect_3F - noInfect_WT)	(Infect_3F vs Infect_WT) against (noInfect_3F vs noInfect_WT)	limma	0.10734585	0.262037329	FALSE	no hit	1722948
mdaB	lcl|NC_010468.1_prot_WP_000065430.1_685 GN=mdaB locus_tag=ECOLC_RS03555 protein=NADPH:quinone oxidoreductase MdaB protein_id=WP_000065430.1 location=complement(721456..722037) gbkey=CDS	lcl|NC_010468.1_prot_WP_000065430.1_685 GN=mdaB locus_tag=ECOLC_RS03555 protein=NADPH:quinone oxidoreductase MdaB protein_id=WP_000065430.1 location=complement(721456..722037) gbkey=CDS	NA	1	1	4	3	10	10	32392074	0.715328305	19.83157659	1.755842671	0.107810596	0.262091851	-4.884537541	0.401432787	1	1	(Infect_3F - Infect_WT) - (noInfect_3F - noInfect_WT)	(Infect_3F vs Infect_WT) against (noInfect_3F vs noInfect_WT)	limma	0.107810596	0.262091851	FALSE	enriched no hit	32392074
thiD	lcl|NC_010468.1_prot_WP_000822274.1_1588 GN=thiD locus_tag=ECOLC_RS08265 protein=bifunctional hydroxymethylpyrimidine kinase/phosphomethylpyrimidine kinase protein_id=WP_000822274.1 location=1710481..1711281 gbkey=CDS	lcl|NC_010468.1_prot_WP_000822274.1_1588 GN=thiD locus_tag=ECOLC_RS08265 protein=bifunctional hydroxymethylpyrimidine kinase/phosphomethylpyrimidine kinase protein_id=WP_000822274.1 location=1710481..1711281 gbkey=CDS	NA	1	1	4	3	3	3	1532434	0.393013853	14.90213771	1.755506488	0.107870201	0.262091851	-4.885017543	0.40152294	1	1	(Infect_3F - Infect_WT) - (noInfect_3F - noInfect_WT)	(Infect_3F vs Infect_WT) against (noInfect_3F vs noInfect_WT)	limma	0.107870201	0.262091851	FALSE	no hit	1532434
pta	lcl|NC_010468.1_prot_WP_000086722.1_1396 GN=pta locus_tag=ECOLC_RS07275 protein=phosphate acetyltransferase protein_id=WP_000086722.1 location=complement(1484032..1486176) gbkey=CDS	lcl|NC_010468.1_prot_WP_000086722.1_1396 GN=pta locus_tag=ECOLC_RS07275 protein=phosphate acetyltransferase protein_id=WP_000086722.1 location=complement(1484032..1486176) gbkey=CDS	NA	1	1	4	3	25	25	29924102	0.355687839	19.81578819	1.754646179	0.108022869	0.262091851	-4.886245667	0.401753699	1	1	(Infect_3F - Infect_WT) - (noInfect_3F - noInfect_WT)	(Infect_3F vs Infect_WT) against (noInfect_3F vs noInfect_WT)	limma	0.108022869	0.262091851	FALSE	no hit	29924102
P4266_DruE	P4266_DruE	NA	NA	1	1	4	3	7	176	3460810432	0.860771181	25.27432578	1.753313011	0.108259836	0.262137225	-4.888148182	0.40211145	1	1	(Infect_3F - Infect_WT) - (noInfect_3F - noInfect_WT)	(Infect_3F vs Infect_WT) against (noInfect_3F vs noInfect_WT)	limma	0.108259836	0.262137225	FALSE	enriched no hit	3460810432
mtlA	lcl|NC_010468.1_prot_WP_000093258.1_116 GN=mtlA locus_tag=ECOLC_RS00590 protein=PTS mannitol transporter subunit IICBA protein_id=WP_000093258.1 location=complement(120632..122545) gbkey=CDS	lcl|NC_010468.1_prot_WP_000093258.1_116 GN=mtlA locus_tag=ECOLC_RS00590 protein=PTS mannitol transporter subunit IICBA protein_id=WP_000093258.1 location=complement(120632..122545) gbkey=CDS	NA	1	1	4	3	10	10	7881290	0.765421932	17.54853617	1.750000031	0.108850749	0.262681915	-4.892872673	0.403001304	1	1	(Infect_3F - Infect_WT) - (noInfect_3F - noInfect_WT)	(Infect_3F vs Infect_WT) against (noInfect_3F vs noInfect_WT)	limma	0.108850749	0.262681915	FALSE	no hit	7881290
aldA	lcl|NC_010468.1_prot_WP_000115916.1_2324 GN=aldA locus_tag=ECOLC_RS12015 protein=aldehyde dehydrogenase protein_id=WP_000115916.1 location=complement(2461672..2463111) gbkey=CDS	lcl|NC_010468.1_prot_WP_000115916.1_2324 GN=aldA locus_tag=ECOLC_RS12015 protein=aldehyde dehydrogenase protein_id=WP_000115916.1 location=complement(2461672..2463111) gbkey=CDS	NA	1	1	4	3	6	6	4693019	0.391787416	16.44780495	1.749600397	0.108922226	0.262681915	-4.89344225	0.403108724	1	1	(Infect_3F - Infect_WT) - (noInfect_3F - noInfect_WT)	(Infect_3F vs Infect_WT) against (noInfect_3F vs noInfect_WT)	limma	0.108922226	0.262681915	FALSE	no hit	4693019
ycfH	lcl|NC_010468.1_prot_WP_000480255.1_2600 GN=ycfH locus_tag=ECOLC_RS13420 protein=metal-dependent hydrolase protein_id=WP_000480255.1 location=complement(2752333..2753130) gbkey=CDS	lcl|NC_010468.1_prot_WP_000480255.1_2600 GN=ycfH locus_tag=ECOLC_RS13420 protein=metal-dependent hydrolase protein_id=WP_000480255.1 location=complement(2752333..2753130) gbkey=CDS	NA	1	1	4	3	6	6	5352471	-0.378956366	16.69348322	-1.747853835	0.109235108	0.262908546	-4.895930716	0.403578394	1	1	(Infect_3F - Infect_WT) - (noInfect_3F - noInfect_WT)	(Infect_3F vs Infect_WT) against (noInfect_3F vs noInfect_WT)	limma	0.109235108	0.262908546	FALSE	no hit	5352471
cysD	lcl|NC_010468.1_prot_WP_000372108.1_991 GN=cysD locus_tag=ECOLC_RS05125 protein=sulfate adenylyltransferase subunit CysD protein_id=WP_000372108.1 location=1047555..1048463 gbkey=CDS	lcl|NC_010468.1_prot_WP_000372108.1_991 GN=cysD locus_tag=ECOLC_RS05125 protein=sulfate adenylyltransferase subunit CysD protein_id=WP_000372108.1 location=1047555..1048463 gbkey=CDS	NA	1	1	4	3	2	2	1345463	-0.443550254	14.49542485	-1.74248295	0.110202356	0.264227523	-4.90357469	0.405024736	1	1	(Infect_3F - Infect_WT) - (noInfect_3F - noInfect_WT)	(Infect_3F vs Infect_WT) against (noInfect_3F vs noInfect_WT)	limma	0.110202356	0.264227523	FALSE	enriched no hit	1345463
dam	lcl|NC_010468.1_prot_WP_000742143.1_337 GN=dam locus_tag=ECOLC_RS01735 protein=adenine-specific DNA-methyltransferase protein_id=WP_000742143.1 location=379016..379852 gbkey=CDS	lcl|NC_010468.1_prot_WP_000742143.1_337 GN=dam locus_tag=ECOLC_RS01735 protein=adenine-specific DNA-methyltransferase protein_id=WP_000742143.1 location=379016..379852 gbkey=CDS	NA	1	1	4	3	5	5	12113193	-0.366036163	17.40878003	-1.741652075	0.110352679	0.264227523	-4.904756082	0.405248761	1	1	(Infect_3F - Infect_WT) - (noInfect_3F - noInfect_WT)	(Infect_3F vs Infect_WT) against (noInfect_3F vs noInfect_WT)	limma	0.110352679	0.264227523	FALSE	no hit	12113193
tal	lcl|NC_010468.1_prot_WP_000130189.1_3789 GN=tal locus_tag=ECOLC_RS19580 protein=transaldolase protein_id=WP_000130189.1 location=complement(3993110..3994063) gbkey=CDS	lcl|NC_010468.1_prot_WP_000130189.1_3789 GN=tal locus_tag=ECOLC_RS19580 protein=transaldolase protein_id=WP_000130189.1 location=complement(3993110..3994063) gbkey=CDS	NA	1	1	4	3	13	14	13261290	0.381340471	18.65785129	1.74115254	0.110443144	0.264227523	-4.905466207	0.405383484	1	1	(Infect_3F - Infect_WT) - (noInfect_3F - noInfect_WT)	(Infect_3F vs Infect_WT) against (noInfect_3F vs noInfect_WT)	limma	0.110443144	0.264227523	FALSE	no hit	13261290
rffA	lcl|NC_010468.1_prot_WP_000612043.1_4372 GN=rffA locus_tag=ECOLC_RS22735 protein=dTDP-4-amino-4,6-dideoxygalactose transaminase protein_id=WP_000612043.1 location=complement(4653708..4654838) gbkey=CDS	lcl|NC_010468.1_prot_WP_000612043.1_4372 GN=rffA locus_tag=ECOLC_RS22735 protein=dTDP-4-amino-4,6-dideoxygalactose transaminase protein_id=WP_000612043.1 location=complement(4653708..4654838) gbkey=CDS	NA	1	1	4	3	8	8	11216652	0.344158308	17.80914774	1.738781141	0.110873519	0.264729813	-4.908835827	0.406023408	1	1	(Infect_3F - Infect_WT) - (noInfect_3F - noInfect_WT)	(Infect_3F vs Infect_WT) against (noInfect_3F vs noInfect_WT)	limma	0.110873519	0.264729813	FALSE	no hit	11216652
thiI	lcl|NC_010468.1_prot_WP_000668682.1_3333 GN=thiI locus_tag=ECOLC_RS17250 protein=tRNA uracil 4-sulfurtransferase ThiI protein_id=WP_000668682.1 location=complement(3516650..3518098) gbkey=CDS	lcl|NC_010468.1_prot_WP_000668682.1_3333 GN=thiI locus_tag=ECOLC_RS17250 protein=tRNA uracil 4-sulfurtransferase ThiI protein_id=WP_000668682.1 location=complement(3516650..3518098) gbkey=CDS	NA	1	1	4	3	29	29	153326888	-0.449356536	21.14193966	-1.73432474	0.111686391	0.265978708	-4.915161408	0.407227603	1	1	(Infect_3F - Infect_WT) - (noInfect_3F - noInfect_WT)	(Infect_3F vs Infect_WT) against (noInfect_3F vs noInfect_WT)	limma	0.111686391	0.265978708	FALSE	no hit	153326888
yebC	lcl|NC_010468.1_prot_WP_000907248.1_1825 GN=yebC locus_tag=ECOLC_RS09490 protein=YebC/PmpR family DNA-binding transcriptional regulator protein_id=WP_000907248.1 location=1967763..1968503 gbkey=CDS	lcl|NC_010468.1_prot_WP_000907248.1_1825 GN=yebC locus_tag=ECOLC_RS09490 protein=YebC/PmpR family DNA-binding transcriptional regulator protein_id=WP_000907248.1 location=1967763..1968503 gbkey=CDS	NA	1	1	4	3	5	5	6805543	-0.686967219	17.44730734	-1.733488595	0.111839507	0.265978708	-4.916347284	0.40745378	1	1	(Infect_3F - Infect_WT) - (noInfect_3F - noInfect_WT)	(Infect_3F vs Infect_WT) against (noInfect_3F vs noInfect_WT)	limma	0.111839507	0.265978708	FALSE	no hit	6805543
cobB	lcl|NC_010468.1_prot_WP_000952737.1_2580 GN=cobB locus_tag=ECOLC_RS13320 protein=Sir2 family NAD+-dependent deacetylase protein_id=WP_000952737.1 location=complement(2729522..2730361) gbkey=CDS	lcl|NC_010468.1_prot_WP_000952737.1_2580 GN=cobB locus_tag=ECOLC_RS13320 protein=Sir2 family NAD+-dependent deacetylase protein_id=WP_000952737.1 location=complement(2729522..2730361) gbkey=CDS	NA	1	1	4	3	2	2	2335628	0.425696394	16.06053831	1.723874939	0.113613625	0.269663961	-4.929959695	0.410059655	1	1	(Infect_3F - Infect_WT) - (noInfect_3F - noInfect_WT)	(Infect_3F vs Infect_WT) against (noInfect_3F vs noInfect_WT)	limma	0.113613625	0.269663961	FALSE	no hit	2335628
malM	lcl|NC_010468.1_prot_WP_000783444.1_4144 GN=malM locus_tag=ECOLC_RS21455 protein=maltose operon protein MalM protein_id=WP_000783444.1 location=complement(4383435..4384355) gbkey=CDS	lcl|NC_010468.1_prot_WP_000783444.1_4144 GN=malM locus_tag=ECOLC_RS21455 protein=maltose operon protein MalM protein_id=WP_000783444.1 location=complement(4383435..4384355) gbkey=CDS	NA	1	1	4	3	5	5	5282494	0.879763258	16.70407148	1.718934692	0.114535138	0.271207526	-4.936938757	0.411402601	1	1	(Infect_3F - Infect_WT) - (noInfect_3F - noInfect_WT)	(Infect_3F vs Infect_WT) against (noInfect_3F vs noInfect_WT)	limma	0.114535138	0.271207526	FALSE	no hit	5282494
fadA	lcl|NC_010468.1_prot_WP_000438732.1_4322 GN=fadA locus_tag=ECOLC_RS22470 protein=acetyl-CoA C-acyltransferase FadA protein_id=WP_000438732.1 location=4603084..4604247 gbkey=CDS	lcl|NC_010468.1_prot_WP_000438732.1_4322 GN=fadA locus_tag=ECOLC_RS22470 protein=acetyl-CoA C-acyltransferase FadA protein_id=WP_000438732.1 location=4603084..4604247 gbkey=CDS	NA	1	1	4	3	6	6	2938854	0.402626493	16.19984561	1.717971484	0.114715589	0.271207526	-4.938298199	0.411664741	1	1	(Infect_3F - Infect_WT) - (noInfect_3F - noInfect_WT)	(Infect_3F vs Infect_WT) against (noInfect_3F vs noInfect_WT)	limma	0.114715589	0.271207526	FALSE	no hit	2938854
lexA	lcl|NC_010468.1_prot_WP_000646078.1_4138 GN=lexA locus_tag=ECOLC_RS21420 protein=transcriptional repressor LexA protein_id=WP_000646078.1 location=complement(4376186..4376794) gbkey=CDS	lcl|NC_010468.1_prot_WP_000646078.1_4138 GN=lexA locus_tag=ECOLC_RS21420 protein=transcriptional repressor LexA protein_id=WP_000646078.1 location=complement(4376186..4376794) gbkey=CDS	NA	1	1	4	3	3	3	1530831	-0.355508618	15.45237854	-1.71206839	0.115827099	0.273073638	-4.946620506	0.413273451	1	1	(Infect_3F - Infect_WT) - (noInfect_3F - noInfect_WT)	(Infect_3F vs Infect_WT) against (noInfect_3F vs noInfect_WT)	limma	0.115827099	0.273073638	FALSE	no hit	1530831
miaB	lcl|NC_010468.1_prot_WP_000162740.1_3103 GN=miaB locus_tag=ECOLC_RS16075 protein=tRNA (N6-isopentenyl adenosine(37)-C2)-methylthiotransferase MiaB protein_id=WP_000162740.1 location=3261415..3262839 gbkey=CDS	lcl|NC_010468.1_prot_WP_000162740.1_3103 GN=miaB locus_tag=ECOLC_RS16075 protein=tRNA (N6-isopentenyl adenosine(37)-C2)-methylthiotransferase MiaB protein_id=WP_000162740.1 location=3261415..3262839 gbkey=CDS	NA	1	1	4	3	26	26	35300754	-0.52621923	19.41898953	-1.711367761	0.115959663	0.273073638	-4.947607221	0.413464633	1	1	(Infect_3F - Infect_WT) - (noInfect_3F - noInfect_WT)	(Infect_3F vs Infect_WT) against (noInfect_3F vs noInfect_WT)	limma	0.115959663	0.273073638	FALSE	no hit	35300754
yidA	lcl|NC_010468.1_prot_WP_000985541.1_6 GN=yidA locus_tag=ECOLC_RS00035 protein=sugar-phosphatase protein_id=WP_000985541.1 location=6825..7637 gbkey=CDS	lcl|NC_010468.1_prot_WP_000985541.1_6 GN=yidA locus_tag=ECOLC_RS00035 protein=sugar-phosphatase protein_id=WP_000985541.1 location=6825..7637 gbkey=CDS	NA	1	1	4	3	2	2	1028434	-0.420709688	14.48002887	-1.70790425	0.116616992	0.274084164	-4.952481712	0.414410497	1	1	(Infect_3F - Infect_WT) - (noInfect_3F - noInfect_WT)	(Infect_3F vs Infect_WT) against (noInfect_3F vs noInfect_WT)	limma	0.116616992	0.274084164	FALSE	no hit	1028434
gshB	lcl|NC_010468.1_prot_WP_000593273.1_786 GN=gshB locus_tag=ECOLC_RS04080 protein=glutathione synthase protein_id=WP_000593273.1 location=complement(819904..820854) gbkey=CDS	lcl|NC_010468.1_prot_WP_000593273.1_786 GN=gshB locus_tag=ECOLC_RS04080 protein=glutathione synthase protein_id=WP_000593273.1 location=complement(819904..820854) gbkey=CDS	NA	1	1	4	3	2	2	1192078	0.468270291	15.32223201	1.704451343	0.117275641	0.275093838	-4.957335849	0.415354738	1	1	(Infect_3F - Infect_WT) - (noInfect_3F - noInfect_WT)	(Infect_3F vs Infect_WT) against (noInfect_3F vs noInfect_WT)	limma	0.117275641	0.275093838	FALSE	no hit	1192078
rnpA	lcl|NC_010468.1_prot_WP_000239727.1_4452 GN=rnpA locus_tag=ECOLC_RS23165 protein=ribonuclease P protein component protein_id=WP_000239727.1 location=complement(4745143..4745502) gbkey=CDS	lcl|NC_010468.1_prot_WP_000239727.1_4452 GN=rnpA locus_tag=ECOLC_RS23165 protein=ribonuclease P protein component protein_id=WP_000239727.1 location=complement(4745143..4745502) gbkey=CDS	NA	1	1	4	3	8	8	98917933	-0.52436532	19.19436609	-1.698462802	0.118425893	0.277250483	-4.965741697	0.416995391	1	1	(Infect_3F - Infect_WT) - (noInfect_3F - noInfect_WT)	(Infect_3F vs Infect_WT) against (noInfect_3F vs noInfect_WT)	limma	0.118425893	0.277250483	FALSE	no hit	98917933
coaBC	lcl|NC_010468.1_prot_WP_000050139.1_76 GN=coaBC locus_tag=ECOLC_RS00390 protein=bifunctional phosphopantothenoylcysteine decarboxylase/phosphopantothenate--cysteine ligase CoaBC protein_id=WP_000050139.1 location=complement(77824..79044) gbkey=CDS	lcl|NC_010468.1_prot_WP_000050139.1_76 GN=coaBC locus_tag=ECOLC_RS00390 protein=bifunctional phosphopantothenoylcysteine decarboxylase/phosphopantothenate--cysteine ligase CoaBC protein_id=WP_000050139.1 location=complement(77824..79044) gbkey=CDS	NA	1	1	4	3	4	4	5031117	0.511489858	16.32313531	1.695546113	0.118989776	0.27802864	-4.969829766	0.417795845	1	1	(Infect_3F - Infect_WT) - (noInfect_3F - noInfect_WT)	(Infect_3F vs Infect_WT) against (noInfect_3F vs noInfect_WT)	limma	0.118989776	0.27802864	FALSE	enriched no hit	5031117
speB	lcl|NC_010468.1_prot_WP_000105566.1_796 GN=speB locus_tag=ECOLC_RS04130 protein=agmatinase protein_id=WP_000105566.1 location=828947..829867 gbkey=CDS	lcl|NC_010468.1_prot_WP_000105566.1_796 GN=speB locus_tag=ECOLC_RS04130 protein=agmatinase protein_id=WP_000105566.1 location=828947..829867 gbkey=CDS	NA	1	1	4	3	5	5	5260188	-0.423632593	16.89790669	-1.692759177	0.119530822	0.278569457	-4.973732313	0.418561534	1	1	(Infect_3F - Infect_WT) - (noInfect_3F - noInfect_WT)	(Infect_3F vs Infect_WT) against (noInfect_3F vs noInfect_WT)	limma	0.119530822	0.278569457	FALSE	no hit	5260188
leuS	lcl|NC_010468.1_prot_WP_001556475.1_3122 GN=leuS locus_tag=ECOLC_RS16170 protein=leucine--tRNA ligase protein_id=WP_001556475.1 location=3282451..3285033 gbkey=CDS	lcl|NC_010468.1_prot_WP_001556475.1_3122 GN=leuS locus_tag=ECOLC_RS16170 protein=leucine--tRNA ligase protein_id=WP_001556475.1 location=3282451..3285033 gbkey=CDS	NA	1	1	4	3	26	26	9391430	-0.325359735	19.32397619	-1.691075064	0.119858838	0.278569457	-4.976088838	0.419024631	1	1	(Infect_3F - Infect_WT) - (noInfect_3F - noInfect_WT)	(Infect_3F vs Infect_WT) against (noInfect_3F vs noInfect_WT)	limma	0.119858838	0.278569457	FALSE	no hit	9391430
purB	lcl|NC_010468.1_prot_WP_000423742.1_2571 GN=purB locus_tag=ECOLC_RS13270 protein=adenylosuccinate lyase protein_id=WP_000423742.1 location=2719182..2720552 gbkey=CDS	lcl|NC_010468.1_prot_WP_000423742.1_2571 GN=purB locus_tag=ECOLC_RS13270 protein=adenylosuccinate lyase protein_id=WP_000423742.1 location=2719182..2720552 gbkey=CDS	NA	1	1	4	3	5	5	2286674	0.464250202	16.71001978	1.68986675	0.120094679	0.278569457	-4.977778784	0.419357079	1	1	(Infect_3F - Infect_WT) - (noInfect_3F - noInfect_WT)	(Infect_3F vs Infect_WT) against (noInfect_3F vs noInfect_WT)	limma	0.120094679	0.278569457	FALSE	no hit	2286674
nudE	lcl|NC_010468.1_prot_WP_000045744.1_327 GN=nudE locus_tag=ECOLC_RS01685 protein=ADP compounds hydrolase NudE protein_id=WP_000045744.1 location=368778..369338 gbkey=CDS	lcl|NC_010468.1_prot_WP_000045744.1_327 GN=nudE locus_tag=ECOLC_RS01685 protein=ADP compounds hydrolase NudE protein_id=WP_000045744.1 location=368778..369338 gbkey=CDS	NA	1	1	4	3	2	2	1694906	-0.542035976	15.85139259	-1.689588618	0.120149025	0.278569457	-4.978167684	0.419433625	1	1	(Infect_3F - Infect_WT) - (noInfect_3F - noInfect_WT)	(Infect_3F vs Infect_WT) against (noInfect_3F vs noInfect_WT)	limma	0.120149025	0.278569457	FALSE	no hit	1694906
selD	lcl|NC_010468.1_prot_WP_012304864.1_1932 GN=selD locus_tag=ECOLC_RS10050 protein=selenide, water dikinase SelD protein_id=WP_012304864.1 location=2068682..2069725 gbkey=CDS	lcl|NC_010468.1_prot_WP_012304864.1_1932 GN=selD locus_tag=ECOLC_RS10050 protein=selenide, water dikinase SelD protein_id=WP_012304864.1 location=2068682..2069725 gbkey=CDS	NA	1	1	4	3	10	10	13625414	-0.531221294	17.56183477	-1.687793905	0.12050023	0.278845426	-4.980676288	0.41992775	1	1	(Infect_3F - Infect_WT) - (noInfect_3F - noInfect_WT)	(Infect_3F vs Infect_WT) against (noInfect_3F vs noInfect_WT)	limma	0.12050023	0.278845426	FALSE	no hit	13625414
acs	lcl|NC_010468.1_prot_WP_000078239.1_4112 GN=acs locus_tag=ECOLC_RS21285 protein=acetate--CoA ligase protein_id=WP_000078239.1 location=4346478..4348436 gbkey=CDS	lcl|NC_010468.1_prot_WP_000078239.1_4112 GN=acs locus_tag=ECOLC_RS21285 protein=acetate--CoA ligase protein_id=WP_000078239.1 location=4346478..4348436 gbkey=CDS	NA	1	1	4	3	4	4	2722150	0.463546095	15.62808795	1.68398025	0.121249574	0.27907402	-4.986001952	0.42097887	1	1	(Infect_3F - Infect_WT) - (noInfect_3F - noInfect_WT)	(Infect_3F vs Infect_WT) against (noInfect_3F vs noInfect_WT)	limma	0.121249574	0.27907402	FALSE	no hit	2722150
ldhA	lcl|NC_010468.1_prot_WP_000762229.1_2358 GN=ldhA locus_tag=ECOLC_RS12180 protein=D-lactate dehydrogenase protein_id=WP_000762229.1 location=2508048..2509037 gbkey=CDS	lcl|NC_010468.1_prot_WP_000762229.1_2358 GN=ldhA locus_tag=ECOLC_RS12180 protein=D-lactate dehydrogenase protein_id=WP_000762229.1 location=2508048..2509037 gbkey=CDS	NA	1	1	4	3	5	5	4262400	0.379281527	16.98709106	1.682727618	0.121496612	0.27907402	-4.987749742	0.421324457	1	1	(Infect_3F - Infect_WT) - (noInfect_3F - noInfect_WT)	(Infect_3F vs Infect_WT) against (noInfect_3F vs noInfect_WT)	limma	0.121496612	0.27907402	FALSE	no hit	4262400
arfB	lcl|NC_010468.1_prot_WP_000635547.1_3605 GN=arfB locus_tag=ECOLC_RS18645 protein=alternative ribosome rescue aminoacyl-tRNA hydrolase ArfB protein_id=WP_000635547.1 location=complement(3784538..3784960) gbkey=CDS	lcl|NC_010468.1_prot_WP_000635547.1_3605 GN=arfB locus_tag=ECOLC_RS18645 protein=alternative ribosome rescue aminoacyl-tRNA hydrolase ArfB protein_id=WP_000635547.1 location=complement(3784538..3784960) gbkey=CDS	NA	1	1	4	3	2	2	1100656	-0.630544822	13.55458059	-1.682568469	0.121528031	0.27907402	-4.987971748	0.421368377	1	1	(Infect_3F - Infect_WT) - (noInfect_3F - noInfect_WT)	(Infect_3F vs Infect_WT) against (noInfect_3F vs noInfect_WT)	limma	0.121528031	0.27907402	FALSE	no hit	1100656
prlC	lcl|NC_010468.1_prot_WP_001298719.1_225 GN=prlC locus_tag=ECOLC_RS01155 protein=oligopeptidase A protein_id=WP_001298719.1 location=248274..250316 gbkey=CDS	lcl|NC_010468.1_prot_WP_001298719.1_225 GN=prlC locus_tag=ECOLC_RS01155 protein=oligopeptidase A protein_id=WP_001298719.1 location=248274..250316 gbkey=CDS	NA	1	1	4	3	2	2	954567	0.368640218	14.02928466	1.68169492	0.121700615	0.27907402	-4.989190108	0.421609492	1	1	(Infect_3F - Infect_WT) - (noInfect_3F - noInfect_WT)	(Infect_3F vs Infect_WT) against (noInfect_3F vs noInfect_WT)	limma	0.121700615	0.27907402	FALSE	no hit	954567
fucI	lcl|NC_010468.1_prot_WP_000724176.1_940 GN=fucI locus_tag=ECOLC_RS04870 protein=L-fucose isomerase protein_id=WP_000724176.1 location=complement(983346..985121) gbkey=CDS	lcl|NC_010468.1_prot_WP_000724176.1_940 GN=fucI locus_tag=ECOLC_RS04870 protein=L-fucose isomerase protein_id=WP_000724176.1 location=complement(983346..985121) gbkey=CDS	NA	1	1	4	3	2	2	738867	0.57386051	12.96915688	1.681390271	0.121760854	0.27907402	-4.989614925	0.4216936	1	1	(Infect_3F - Infect_WT) - (noInfect_3F - noInfect_WT)	(Infect_3F vs Infect_WT) against (noInfect_3F vs noInfect_WT)	limma	0.121760854	0.27907402	FALSE	no hit	738867
tgt	lcl|NC_010468.1_prot_WP_000667319.1_3350 GN=tgt locus_tag=ECOLC_RS17340 protein=tRNA guanosine(34) transglycosylase Tgt protein_id=WP_000667319.1 location=complement(3532382..3533509) gbkey=CDS	lcl|NC_010468.1_prot_WP_000667319.1_3350 GN=tgt locus_tag=ECOLC_RS17340 protein=tRNA guanosine(34) transglycosylase Tgt protein_id=WP_000667319.1 location=complement(3532382..3533509) gbkey=CDS	NA	1	1	4	3	26	26	47439788	-0.441105706	20.08657535	-1.675133861	0.123003879	0.281042643	-4.99832956	0.423423051	1	1	(Infect_3F - Infect_WT) - (noInfect_3F - noInfect_WT)	(Infect_3F vs Infect_WT) against (noInfect_3F vs noInfect_WT)	limma	0.123003879	0.281042643	FALSE	no hit	47439788
oxyR	lcl|NC_010468.1_prot_WP_001025939.1_4208 GN=oxyR locus_tag=ECOLC_RS21845 protein=DNA-binding transcriptional regulator OxyR protein_id=WP_001025939.1 location=complement(4472667..4473584) gbkey=CDS	lcl|NC_010468.1_prot_WP_001025939.1_4208 GN=oxyR locus_tag=ECOLC_RS21845 protein=DNA-binding transcriptional regulator OxyR protein_id=WP_001025939.1 location=complement(4472667..4473584) gbkey=CDS	NA	1	1	4	3	14	14	18810742	-0.399109817	18.83162361	-1.674713582	0.123087785	0.281042643	-4.998914315	0.423539377	1	1	(Infect_3F - Infect_WT) - (noInfect_3F - noInfect_WT)	(Infect_3F vs Infect_WT) against (noInfect_3F vs noInfect_WT)	limma	0.123087785	0.281042643	FALSE	no hit	18810742
dusC	lcl|NC_010468.1_prot_WP_001264861.1_1551 GN=dusC locus_tag=ECOLC_RS08075 protein=tRNA dihydrouridine(16) synthase DusC protein_id=WP_001264861.1 location=1664567..1665514 gbkey=CDS	lcl|NC_010468.1_prot_WP_001264861.1_1551 GN=dusC locus_tag=ECOLC_RS08075 protein=tRNA dihydrouridine(16) synthase DusC protein_id=WP_001264861.1 location=1664567..1665514 gbkey=CDS	NA	1	1	4	3	3	3	2300469	0.32138706	16.10191127	1.660485523	0.125958665	0.286665619	-5.018661266	0.427488471	1	1	(Infect_3F - Infect_WT) - (noInfect_3F - noInfect_WT)	(Infect_3F vs Infect_WT) against (noInfect_3F vs noInfect_WT)	limma	0.125958665	0.286665619	FALSE	no hit	2300469
rbsA	lcl|NC_010468.1_prot_WP_000387751.1_4406 GN=rbsA locus_tag=ECOLC_RS22935 protein=ribose ABC transporter ATP-binding protein RbsA protein_id=WP_000387751.1 location=complement(4694705..4696210) gbkey=CDS	lcl|NC_010468.1_prot_WP_000387751.1_4406 GN=rbsA locus_tag=ECOLC_RS22935 protein=ribose ABC transporter ATP-binding protein RbsA protein_id=WP_000387751.1 location=complement(4694705..4696210) gbkey=CDS	NA	1	1	4	3	16	17	6070381	0.44021756	18.15983728	1.66014623	0.126027849	0.286665619	-5.019130993	0.427582905	1	1	(Infect_3F - Infect_WT) - (noInfect_3F - noInfect_WT)	(Infect_3F vs Infect_WT) against (noInfect_3F vs noInfect_WT)	limma	0.126027849	0.286665619	FALSE	no hit	6070381
yajC	lcl|NC_010468.1_prot_WP_000007629.1_3349 GN=yajC locus_tag=ECOLC_RS17335 protein=preprotein translocase subunit YajC protein_id=WP_000007629.1 location=complement(3532027..3532359) gbkey=CDS	lcl|NC_010468.1_prot_WP_000007629.1_3349 GN=yajC locus_tag=ECOLC_RS17335 protein=preprotein translocase subunit YajC protein_id=WP_000007629.1 location=complement(3532027..3532359) gbkey=CDS	NA	1	1	4	3	3	3	14245484	0.747190503	17.6061507	1.658863695	0.126289673	0.286718143	-5.020906078	0.427939978	1	1	(Infect_3F - Infect_WT) - (noInfect_3F - noInfect_WT)	(Infect_3F vs Infect_WT) against (noInfect_3F vs noInfect_WT)	limma	0.126289673	0.286718143	FALSE	no hit	14245484
cdd	lcl|NC_010468.1_prot_WP_000553569.1_1548 GN=cdd locus_tag=ECOLC_RS08060 protein=cytidine deaminase protein_id=WP_000553569.1 location=complement(1662224..1663108) gbkey=CDS	lcl|NC_010468.1_prot_WP_000553569.1_1548 GN=cdd locus_tag=ECOLC_RS08060 protein=cytidine deaminase protein_id=WP_000553569.1 location=complement(1662224..1663108) gbkey=CDS	NA	1	1	4	3	4	4	2844074	0.454137824	16.4925409	1.656277157	0.126819179	0.287377046	-5.024483568	0.428660628	1	1	(Infect_3F - Infect_WT) - (noInfect_3F - noInfect_WT)	(Infect_3F vs Infect_WT) against (noInfect_3F vs noInfect_WT)	limma	0.126819179	0.287377046	FALSE	no hit	2844074
fabI	lcl|NC_010468.1_prot_WP_000506490.1_2423 GN=fabI locus_tag=ECOLC_RS12515 protein=enoyl-ACP reductase FabI protein_id=WP_000506490.1 location=2575592..2576380 gbkey=CDS	lcl|NC_010468.1_prot_WP_000506490.1_2423 GN=fabI locus_tag=ECOLC_RS12515 protein=enoyl-ACP reductase FabI protein_id=WP_000506490.1 location=2575592..2576380 gbkey=CDS	NA	1	1	4	3	11	11	14852372	0.397195981	18.60495599	1.651478467	0.127806789	0.289069592	-5.031112241	0.429999487	1	1	(Infect_3F - Infect_WT) - (noInfect_3F - noInfect_WT)	(Infect_3F vs Infect_WT) against (noInfect_3F vs noInfect_WT)	limma	0.127806789	0.289069592	FALSE	enriched no hit	14852372
tdh	lcl|NC_010468.1_prot_WP_000646014.1_96 GN=tdh locus_tag=ECOLC_RS00490 protein=L-threonine 3-dehydrogenase protein_id=WP_000646014.1 location=97234..98259 gbkey=CDS	lcl|NC_010468.1_prot_WP_000646014.1_96 GN=tdh locus_tag=ECOLC_RS00490 protein=L-threonine 3-dehydrogenase protein_id=WP_000646014.1 location=97234..98259 gbkey=CDS	NA	1	1	4	3	3	3	6028728	0.392398654	17.53941308	1.641974974	0.129782903	0.292435808	-5.044207153	0.432658164	1	1	(Infect_3F - Infect_WT) - (noInfect_3F - noInfect_WT)	(Infect_3F vs Infect_WT) against (noInfect_3F vs noInfect_WT)	limma	0.129782903	0.292435808	FALSE	no hit	6028728
plsC	lcl|NC_010468.1_prot_WP_000965722.1_695 GN=plsC locus_tag=ECOLC_RS03605 protein=1-acylglycerol-3-phosphate O-acyltransferase protein_id=WP_000965722.1 location=731086..731823 gbkey=CDS	lcl|NC_010468.1_prot_WP_000965722.1_695 GN=plsC locus_tag=ECOLC_RS03605 protein=1-acylglycerol-3-phosphate O-acyltransferase protein_id=WP_000965722.1 location=731086..731823 gbkey=CDS	NA	1	1	4	3	2	2	1591953	0.575089096	15.70024494	1.641625033	0.129856184	0.292435808	-5.044688505	0.432756245	1	1	(Infect_3F - Infect_WT) - (noInfect_3F - noInfect_WT)	(Infect_3F vs Infect_WT) against (noInfect_3F vs noInfect_WT)	limma	0.129856184	0.292435808	FALSE	no hit	1591953
yeaH	lcl|NC_010468.1_prot_WP_000219686.1_1912 GN=yeaH locus_tag=ECOLC_RS09940 protein=YeaH/YhbH family protein protein_id=WP_000219686.1 location=complement(2046450..2047733) gbkey=CDS	lcl|NC_010468.1_prot_WP_000219686.1_1912 GN=yeaH locus_tag=ECOLC_RS09940 protein=YeaH/YhbH family protein protein_id=WP_000219686.1 location=complement(2046450..2047733) gbkey=CDS	NA	1	1	4	3	3	3	2499138	0.569900546	14.09673011	1.640816778	0.13002558	0.292435808	-5.045800048	0.432982828	1	1	(Infect_3F - Infect_WT) - (noInfect_3F - noInfect_WT)	(Infect_3F vs Infect_WT) against (noInfect_3F vs noInfect_WT)	limma	0.13002558	0.292435808	FALSE	no hit	2499138
relA	lcl|NC_010468.1_prot_WP_000226815.1_958 GN=relA locus_tag=ECOLC_RS04965 protein=GTP diphosphokinase protein_id=WP_000226815.1 location=1007055..1009289 gbkey=CDS	lcl|NC_010468.1_prot_WP_000226815.1_958 GN=relA locus_tag=ECOLC_RS04965 protein=GTP diphosphokinase protein_id=WP_000226815.1 location=1007055..1009289 gbkey=CDS	NA	1	1	4	3	24	24	10582020	-0.656536471	18.93607442	-1.629843079	0.13234497	0.297095904	-5.060859986	0.436065947	1	1	(Infect_3F - Infect_WT) - (noInfect_3F - noInfect_WT)	(Infect_3F vs Infect_WT) against (noInfect_3F vs noInfect_WT)	limma	0.13234497	0.297095904	FALSE	no hit	10582020
gshA	lcl|NC_010468.1_prot_WP_000611804.1_1052 GN=gshA locus_tag=ECOLC_RS05455 protein=glutamate--cysteine ligase protein_id=WP_000611804.1 location=1107624..1109180 gbkey=CDS	lcl|NC_010468.1_prot_WP_000611804.1_1052 GN=gshA locus_tag=ECOLC_RS05455 protein=glutamate--cysteine ligase protein_id=WP_000611804.1 location=1107624..1109180 gbkey=CDS	NA	1	1	4	3	9	9	6267777	0.348459209	17.75930788	1.626614867	0.13303423	0.297946854	-5.065279045	0.436975334	1	1	(Infect_3F - Infect_WT) - (noInfect_3F - noInfect_WT)	(Infect_3F vs Infect_WT) against (noInfect_3F vs noInfect_WT)	limma	0.13303423	0.297946854	FALSE	no hit	6267777
asnA	lcl|NC_010468.1_prot_WP_000845104.1_4411 GN=asnA locus_tag=ECOLC_RS22960 protein=aspartate--ammonia ligase protein_id=WP_000845104.1 location=complement(4701841..4702833) gbkey=CDS	lcl|NC_010468.1_prot_WP_000845104.1_4411 GN=asnA locus_tag=ECOLC_RS22960 protein=aspartate--ammonia ligase protein_id=WP_000845104.1 location=complement(4701841..4702833) gbkey=CDS	NA	1	1	4	3	11	11	11333772	-0.482675694	18.67301765	-1.625746397	0.1332202	0.297946854	-5.066467006	0.437220168	1	1	(Infect_3F - Infect_WT) - (noInfect_3F - noInfect_WT)	(Infect_3F vs Infect_WT) against (noInfect_3F vs noInfect_WT)	limma	0.1332202	0.297946854	FALSE	no hit	11333772
gmhB	lcl|NC_010468.1_prot_WP_001140174.1_3596 GN=gmhB locus_tag=ECOLC_RS18600 protein=D-glycero-beta-D-manno-heptose 1,7-bisphosphate 7-phosphatase protein_id=WP_001140174.1 location=complement(3776414..3776986) gbkey=CDS	lcl|NC_010468.1_prot_WP_001140174.1_3596 GN=gmhB locus_tag=ECOLC_RS18600 protein=D-glycero-beta-D-manno-heptose 1,7-bisphosphate 7-phosphatase protein_id=WP_001140174.1 location=complement(3776414..3776986) gbkey=CDS	NA	1	1	4	3	3	3	4855780	0.585237262	15.93080596	1.617426257	0.135013537	0.301396391	-5.077829053	0.439569733	1	1	(Infect_3F - Infect_WT) - (noInfect_3F - noInfect_WT)	(Infect_3F vs Infect_WT) against (noInfect_3F vs noInfect_WT)	limma	0.135013537	0.301396391	FALSE	no hit	4855780
ptsG	lcl|NC_010468.1_prot_WP_000475719.1_2599 GN=ptsG locus_tag=ECOLC_RS13415 protein=PTS glucose transporter subunit IIBC protein_id=WP_000475719.1 location=complement(2750605..2752038) gbkey=CDS	lcl|NC_010468.1_prot_WP_000475719.1_2599 GN=ptsG locus_tag=ECOLC_RS13415 protein=PTS glucose transporter subunit IIBC protein_id=WP_000475719.1 location=complement(2750605..2752038) gbkey=CDS	NA	1	1	4	3	8	8	9924774	0.558532281	18.19063296	1.616022929	0.135318109	0.301436264	-5.079742066	0.439966739	1	1	(Infect_3F - Infect_WT) - (noInfect_3F - noInfect_WT)	(Infect_3F vs Infect_WT) against (noInfect_3F vs noInfect_WT)	limma	0.135318109	0.301436264	FALSE	no hit	9924774
ubiG	lcl|NC_010468.1_prot_WP_000990753.1_1461 GN=ubiG locus_tag=ECOLC_RS07600 protein=bifunctional 2-polyprenyl-6-hydroxyphenol methylase/3-demethylubiquinol 3-O-methyltransferase UbiG protein_id=WP_000990753.1 location=complement(1556231..1556953) gbkey=CDS	lcl|NC_010468.1_prot_WP_000990753.1_1461 GN=ubiG locus_tag=ECOLC_RS07600 protein=bifunctional 2-polyprenyl-6-hydroxyphenol methylase/3-demethylubiquinol 3-O-methyltransferase UbiG protein_id=WP_000990753.1 location=complement(1556231..1556953) gbkey=CDS	NA	1	1	4	3	8	8	7257058	0.368795407	17.02191864	1.615032769	0.135533374	0.301436264	-5.081091259	0.440246982	1	1	(Infect_3F - Infect_WT) - (noInfect_3F - noInfect_WT)	(Infect_3F vs Infect_WT) against (noInfect_3F vs noInfect_WT)	limma	0.135533374	0.301436264	FALSE	no hit	7257058
rfaY	lcl|NC_010468.1_prot_WP_000633093.1_88 GN=rfaY locus_tag=ECOLC_RS00450 protein=lipopolysaccharide core heptose(II) kinase RfaY protein_id=WP_000633093.1 location=88671..89363 gbkey=CDS	lcl|NC_010468.1_prot_WP_000633093.1_88 GN=rfaY locus_tag=ECOLC_RS00450 protein=lipopolysaccharide core heptose(II) kinase RfaY protein_id=WP_000633093.1 location=88671..89363 gbkey=CDS	NA	1	1	4	3	6	6	4974000	-0.347907832	17.28392973	-1.612363129	0.136115274	0.302170877	-5.084726477	0.441003075	1	1	(Infect_3F - Infect_WT) - (noInfect_3F - noInfect_WT)	(Infect_3F vs Infect_WT) against (noInfect_3F vs noInfect_WT)	limma	0.136115274	0.302170877	FALSE	no hit	4974000
yfiF	lcl|NC_010468.1_prot_WP_000997403.1_1130 GN=yfiF locus_tag=ECOLC_RS05890 protein=tRNA/rRNA methyltransferase protein_id=WP_000997403.1 location=1194394..1195431 gbkey=CDS	lcl|NC_010468.1_prot_WP_000997403.1_1130 GN=yfiF locus_tag=ECOLC_RS05890 protein=tRNA/rRNA methyltransferase protein_id=WP_000997403.1 location=1194394..1195431 gbkey=CDS	NA	1	1	4	3	26	26	105371212	-0.463720471	20.49286089	-1.604116956	0.137926649	0.305627131	-5.095932681	0.443343242	1	1	(Infect_3F - Infect_WT) - (noInfect_3F - noInfect_WT)	(Infect_3F vs Infect_WT) against (noInfect_3F vs noInfect_WT)	limma	0.137926649	0.305627131	FALSE	no hit	105371212
lcl|NC_010468.1_prot_WP_001001721.1_87 locus_tag=ECOLC_RS00445 protein=glycosyltransferase family 8 protein protein_id=WP_001001721.1 location=87666..88661 gbkey=CDS	lcl|NC_010468.1_prot_WP_001001721.1_87 locus_tag=ECOLC_RS00445 protein=glycosyltransferase family 8 protein protein_id=WP_001001721.1 location=87666..88661 gbkey=CDS	lcl|NC_010468.1_prot_WP_001001721.1_87 locus_tag=ECOLC_RS00445 protein=glycosyltransferase family 8 protein protein_id=WP_001001721.1 location=87666..88661 gbkey=CDS	NA	1	1	4	3	2	2	630751	-0.449700413	14.73491973	-1.600932391	0.138631851	0.306624038	-5.100251223	0.44424888	1	1	(Infect_3F - Infect_WT) - (noInfect_3F - noInfect_WT)	(Infect_3F vs Infect_WT) against (noInfect_3F vs noInfect_WT)	limma	0.138631851	0.306624038	FALSE	no hit	630751
aceA	lcl|NC_010468.1_prot_WP_000857856.1_4168 GN=aceA locus_tag=ECOLC_RS21580 protein=isocitrate lyase protein_id=WP_000857856.1 location=complement(4414996..4416300) gbkey=CDS	lcl|NC_010468.1_prot_WP_000857856.1_4168 GN=aceA locus_tag=ECOLC_RS21580 protein=isocitrate lyase protein_id=WP_000857856.1 location=complement(4414996..4416300) gbkey=CDS	NA	1	1	4	3	5	5	4676796	0.396782024	16.50119162	1.598980049	0.139065755	0.306999796	-5.102896237	0.444804616	1	1	(Infect_3F - Infect_WT) - (noInfect_3F - noInfect_WT)	(Infect_3F vs Infect_WT) against (noInfect_3F vs noInfect_WT)	limma	0.139065755	0.306999796	FALSE	no hit	4676796
pheT	lcl|NC_010468.1_prot_WP_000672380.1_1983 GN=pheT locus_tag=ECOLC_RS10310 protein=phenylalanine--tRNA ligase subunit beta protein_id=WP_000672380.1 location=2118745..2121132 gbkey=CDS	lcl|NC_010468.1_prot_WP_000672380.1_1983 GN=pheT locus_tag=ECOLC_RS10310 protein=phenylalanine--tRNA ligase subunit beta protein_id=WP_000672380.1 location=2118745..2121132 gbkey=CDS	NA	1	1	4	3	19	19	27739881	0.352434006	19.20392348	1.59513899	0.139922918	0.306999796	-5.108094433	0.445899133	1	1	(Infect_3F - Infect_WT) - (noInfect_3F - noInfect_WT)	(Infect_3F vs Infect_WT) against (noInfect_3F vs noInfect_WT)	limma	0.139922918	0.306999796	FALSE	no hit	27739881
ftsY	lcl|NC_010468.1_prot_WP_001040683.1_261 GN=ftsY locus_tag=ECOLC_RS01340 protein=signal recognition particle-docking protein FtsY protein_id=WP_001040683.1 location=289217..290713 gbkey=CDS	lcl|NC_010468.1_prot_WP_001040683.1_261 GN=ftsY locus_tag=ECOLC_RS01340 protein=signal recognition particle-docking protein FtsY protein_id=WP_001040683.1 location=289217..290713 gbkey=CDS	NA	1	1	4	3	10	10	5013827	0.421318446	17.54303498	1.594798972	0.139999019	0.306999796	-5.108554226	0.445996096	1	1	(Infect_3F - Infect_WT) - (noInfect_3F - noInfect_WT)	(Infect_3F vs Infect_WT) against (noInfect_3F vs noInfect_WT)	limma	0.139999019	0.306999796	FALSE	no hit	5013827
truB	lcl|NC_010468.1_prot_WP_000089698.1_544 GN=truB locus_tag=ECOLC_RS02830 protein=tRNA pseudouridine(55) synthase TruB protein_id=WP_000089698.1 location=575583..576527 gbkey=CDS	lcl|NC_010468.1_prot_WP_000089698.1_544 GN=truB locus_tag=ECOLC_RS02830 protein=tRNA pseudouridine(55) synthase TruB protein_id=WP_000089698.1 location=575583..576527 gbkey=CDS	NA	1	1	4	3	10	10	35415536	-0.435204372	17.65858216	-1.594535963	0.14005791	0.306999796	-5.108909843	0.446071106	1	1	(Infect_3F - Infect_WT) - (noInfect_3F - noInfect_WT)	(Infect_3F vs Infect_WT) against (noInfect_3F vs noInfect_WT)	limma	0.14005791	0.306999796	FALSE	no hit	35415536
rne	lcl|NC_010468.1_prot_WP_000827416.1_2615 GN=rne locus_tag=ECOLC_RS13500 protein=ribonuclease E protein_id=WP_000827416.1 location=2765540..2768725 gbkey=CDS	lcl|NC_010468.1_prot_WP_000827416.1_2615 GN=rne locus_tag=ECOLC_RS13500 protein=ribonuclease E protein_id=WP_000827416.1 location=2765540..2768725 gbkey=CDS	NA	1	1	4	3	51	51	68174702	-0.382965996	20.66774167	-1.594438046	0.14007984	0.306999796	-5.10904223	0.446099034	1	1	(Infect_3F - Infect_WT) - (noInfect_3F - noInfect_WT)	(Infect_3F vs Infect_WT) against (noInfect_3F vs noInfect_WT)	limma	0.14007984	0.306999796	FALSE	no hit	68174702
thyA	lcl|NC_010468.1_prot_WP_000816241.1_918 GN=thyA locus_tag=ECOLC_RS04745 protein=thymidylate synthase protein_id=WP_000816241.1 location=955549..956343 gbkey=CDS	lcl|NC_010468.1_prot_WP_000816241.1_918 GN=thyA locus_tag=ECOLC_RS04745 protein=thymidylate synthase protein_id=WP_000816241.1 location=955549..956343 gbkey=CDS	NA	1	1	4	3	5	5	1719625	-0.451348402	15.58617328	-1.591991374	0.140628799	0.307641506	-5.112348593	0.446797195	1	1	(Infect_3F - Infect_WT) - (noInfect_3F - noInfect_WT)	(Infect_3F vs Infect_WT) against (noInfect_3F vs noInfect_WT)	limma	0.140628799	0.307641506	FALSE	no hit	1719625
yfbU	lcl|NC_010468.1_prot_WP_000426124.1_1399 GN=yfbU locus_tag=ECOLC_RS07295 protein=YfbU family protein protein_id=WP_000426124.1 location=1488330..1488824 gbkey=CDS	lcl|NC_010468.1_prot_WP_000426124.1_1399 GN=yfbU locus_tag=ECOLC_RS07295 protein=YfbU family protein protein_id=WP_000426124.1 location=1488330..1488824 gbkey=CDS	NA	1	1	4	3	3	3	1786154	0.364099021	15.71657742	1.587339689	0.141677718	0.309372616	-5.118626339	0.448126273	1	1	(Infect_3F - Infect_WT) - (noInfect_3F - noInfect_WT)	(Infect_3F vs Infect_WT) against (noInfect_3F vs noInfect_WT)	limma	0.141677718	0.309372616	FALSE	no hit	1786154
secG	lcl|NC_010468.1_prot_WP_001297427.1_537 GN=secG locus_tag=ECOLC_RS02785 protein=preprotein translocase subunit SecG protein_id=WP_001297427.1 location=565855..566187 gbkey=CDS	lcl|NC_010468.1_prot_WP_001297427.1_537 GN=secG locus_tag=ECOLC_RS02785 protein=preprotein translocase subunit SecG protein_id=WP_001297427.1 location=565855..566187 gbkey=CDS	NA	1	1	4	3	2	2	878140	0.604967619	14.52814518	1.578057783	0.143791288	0.31297538	-5.131119751	0.450784995	1	1	(Infect_3F - Infect_WT) - (noInfect_3F - noInfect_WT)	(Infect_3F vs Infect_WT) against (noInfect_3F vs noInfect_WT)	limma	0.143791288	0.31297538	FALSE	no hit	878140
cobT	lcl|NC_010468.1_prot_WP_001193794.1_1686 GN=cobT locus_tag=ECOLC_RS08745 protein=nicotinate-nucleotide--dimethylbenzimidazole phosphoribosyltransferase protein_id=WP_001193794.1 location=1817656..1818735 gbkey=CDS	lcl|NC_010468.1_prot_WP_001193794.1_1686 GN=cobT locus_tag=ECOLC_RS08745 protein=nicotinate-nucleotide--dimethylbenzimidazole phosphoribosyltransferase protein_id=WP_001193794.1 location=1817656..1818735 gbkey=CDS	NA	1	1	4	3	3	3	977605	0.352003361	14.67841682	1.57780689	0.143848801	0.31297538	-5.131456837	0.450856985	1	1	(Infect_3F - Infect_WT) - (noInfect_3F - noInfect_WT)	(Infect_3F vs Infect_WT) against (noInfect_3F vs noInfect_WT)	limma	0.143848801	0.31297538	FALSE	no hit	977605
mnmG	lcl|NC_010468.1_prot_WP_000499788.1_4414 GN=mnmG locus_tag=ECOLC_RS22975 protein=tRNA uridine-5-carboxymethylaminomethyl(34) synthesis enzyme MnmG protein_id=WP_000499788.1 location=4704355..4706244 gbkey=CDS	lcl|NC_010468.1_prot_WP_000499788.1_4414 GN=mnmG locus_tag=ECOLC_RS22975 protein=tRNA uridine-5-carboxymethylaminomethyl(34) synthesis enzyme MnmG protein_id=WP_000499788.1 location=4704355..4706244 gbkey=CDS	NA	1	1	4	3	20	20	16820886	-0.351099772	19.58983828	-1.568369164	0.146026941	0.317139885	-5.144113196	0.453569719	1	1	(Infect_3F - Infect_WT) - (noInfect_3F - noInfect_WT)	(Infect_3F vs Infect_WT) against (noInfect_3F vs noInfect_WT)	limma	0.146026941	0.317139885	FALSE	no hit	16820886
queE	lcl|NC_010468.1_prot_WP_001199966.1_966 GN=queE locus_tag=ECOLC_RS05000 protein=7-carboxy-7-deazaguanine synthase QueE protein_id=WP_001199966.1 location=1015289..1015960 gbkey=CDS	lcl|NC_010468.1_prot_WP_001199966.1_966 GN=queE locus_tag=ECOLC_RS05000 protein=7-carboxy-7-deazaguanine synthase QueE protein_id=WP_001199966.1 location=1015289..1015960 gbkey=CDS	NA	1	1	4	3	4	4	3002049	-0.590655008	15.6917601	-1.558649984	0.148300181	0.321495519	-5.157098548	0.456372952	1	1	(Infect_3F - Infect_WT) - (noInfect_3F - noInfect_WT)	(Infect_3F vs Infect_WT) against (noInfect_3F vs noInfect_WT)	limma	0.148300181	0.321495519	FALSE	no hit	3002049
thrA	lcl|NC_010468.1_prot_WP_001264701.1_3795 GN=thrA locus_tag=ECOLC_RS19615 protein=bifunctional aspartate kinase/homoserine dehydrogenase I protein_id=WP_001264701.1 location=complement(3999502..4001964) gbkey=CDS	lcl|NC_010468.1_prot_WP_001264701.1_3795 GN=thrA locus_tag=ECOLC_RS19615 protein=bifunctional aspartate kinase/homoserine dehydrogenase I protein_id=WP_001264701.1 location=complement(3999502..4001964) gbkey=CDS	NA	1	1	4	3	9	9	5469197	0.380402761	17.21076904	1.55423733	0.149342441	0.32317166	-5.162977751	0.45764887	1	1	(Infect_3F - Infect_WT) - (noInfect_3F - noInfect_WT)	(Infect_3F vs Infect_WT) against (noInfect_3F vs noInfect_WT)	limma	0.149342441	0.32317166	FALSE	no hit	5469197
pyrD	lcl|NC_010468.1_prot_WP_001295352.1_2752 GN=pyrD locus_tag=ECOLC_RS14250 protein=quinone-dependent dihydroorotate dehydrogenase protein_id=WP_001295352.1 location=complement(2904582..2905592) gbkey=CDS	lcl|NC_010468.1_prot_WP_001295352.1_2752 GN=pyrD locus_tag=ECOLC_RS14250 protein=quinone-dependent dihydroorotate dehydrogenase protein_id=WP_001295352.1 location=complement(2904582..2905592) gbkey=CDS	NA	1	1	4	3	11	11	16226635	0.397744907	17.76277709	1.538426325	0.153129652	0.330771065	-5.183958986	0.462237022	1	1	(Infect_3F - Infect_WT) - (noInfect_3F - noInfect_WT)	(Infect_3F vs Infect_WT) against (noInfect_3F vs noInfect_WT)	limma	0.153129652	0.330771065	FALSE	no hit	16226635
glpA	lcl|NC_010468.1_prot_WP_000857256.1_1450 GN=glpA locus_tag=ECOLC_RS07550 protein=anaerobic glycerol-3-phosphate dehydrogenase subunit A protein_id=WP_000857256.1 location=complement(1542245..1543873) gbkey=CDS	lcl|NC_010468.1_prot_WP_000857256.1_1450 GN=glpA locus_tag=ECOLC_RS07550 protein=anaerobic glycerol-3-phosphate dehydrogenase subunit A protein_id=WP_000857256.1 location=complement(1542245..1543873) gbkey=CDS	NA	1	1	4	3	27	27	47240799	0.79215581	19.60723347	1.534853973	0.153996835	0.331601033	-5.188681059	0.463277216	1	1	(Infect_3F - Infect_WT) - (noInfect_3F - noInfect_WT)	(Infect_3F vs Infect_WT) against (noInfect_3F vs noInfect_WT)	limma	0.153996835	0.331601033	FALSE	no hit	47240799
aroG	lcl|NC_010468.1_prot_WP_001109196.1_3022 GN=aroG locus_tag=ECOLC_RS15585 protein=3-deoxy-7-phosphoheptulonate synthase AroG protein_id=WP_001109196.1 location=complement(3168882..3169934) gbkey=CDS	lcl|NC_010468.1_prot_WP_001109196.1_3022 GN=aroG locus_tag=ECOLC_RS15585 protein=3-deoxy-7-phosphoheptulonate synthase AroG protein_id=WP_001109196.1 location=complement(3168882..3169934) gbkey=CDS	NA	1	1	4	3	2	3	3051430	-0.398854204	15.8666039	-1.534011833	0.154201885	0.331601033	-5.189793237	0.46352262	1	1	(Infect_3F - Infect_WT) - (noInfect_3F - noInfect_WT)	(Infect_3F vs Infect_WT) against (noInfect_3F vs noInfect_WT)	limma	0.154201885	0.331601033	FALSE	no hit	3051430
gabD	lcl|NC_010468.1_prot_WP_000772825.1_1078 GN=gabD locus_tag=ECOLC_RS05585 protein=NADP-dependent succinate-semialdehyde dehydrogenase protein_id=WP_000772825.1 location=complement(1131449..1132897) gbkey=CDS	lcl|NC_010468.1_prot_WP_000772825.1_1078 GN=gabD locus_tag=ECOLC_RS05585 protein=NADP-dependent succinate-semialdehyde dehydrogenase protein_id=WP_000772825.1 location=complement(1131449..1132897) gbkey=CDS	NA	1	1	4	3	3	3	1487675	-0.424947099	15.39374093	-1.533436137	0.154342196	0.331601033	-5.190553314	0.463690422	1	1	(Infect_3F - Infect_WT) - (noInfect_3F - noInfect_WT)	(Infect_3F vs Infect_WT) against (noInfect_3F vs noInfect_WT)	limma	0.154342196	0.331601033	FALSE	no hit	1487675
maeB	lcl|NC_010468.1_prot_WP_000342644.1_1254 GN=maeB locus_tag=ECOLC_RS06525 protein=NADP-dependent oxaloacetate-decarboxylating malate dehydrogenase protein_id=WP_000342644.1 location=1334363..1336642 gbkey=CDS	lcl|NC_010468.1_prot_WP_000342644.1_1254 GN=maeB locus_tag=ECOLC_RS06525 protein=NADP-dependent oxaloacetate-decarboxylating malate dehydrogenase protein_id=WP_000342644.1 location=1334363..1336642 gbkey=CDS	NA	1	1	4	3	10	10	4039310	0.4225344	17.55879904	1.530257924	0.155118802	0.33267443	-5.194746224	0.464617407	1	1	(Infect_3F - Infect_WT) - (noInfect_3F - noInfect_WT)	(Infect_3F vs Infect_WT) against (noInfect_3F vs noInfect_WT)	limma	0.155118802	0.33267443	FALSE	no hit	4039310
tsf	lcl|NC_010468.1_prot_WP_000818114.1_3627 GN=tsf locus_tag=ECOLC_RS18755 protein=translation elongation factor Ts protein_id=WP_000818114.1 location=complement(3808085..3808936) gbkey=CDS	lcl|NC_010468.1_prot_WP_000818114.1_3627 GN=tsf locus_tag=ECOLC_RS18755 protein=translation elongation factor Ts protein_id=WP_000818114.1 location=complement(3808085..3808936) gbkey=CDS	NA	1	1	4	3	12	12	11456700	0.914771712	18.52058986	1.525875149	0.156195315	0.334386049	-5.200519344	0.465897414	1	1	(Infect_3F - Infect_WT) - (noInfect_3F - noInfect_WT)	(Infect_3F vs Infect_WT) against (noInfect_3F vs noInfect_WT)	limma	0.156195315	0.334386049	FALSE	enriched no hit	11456700
tldD	lcl|NC_010468.1_prot_WP_000055909.1_473 GN=tldD locus_tag=ECOLC_RS02465 protein=metalloprotease TldD protein_id=WP_000055909.1 location=503669..505114 gbkey=CDS	lcl|NC_010468.1_prot_WP_000055909.1_473 GN=tldD locus_tag=ECOLC_RS02465 protein=metalloprotease TldD protein_id=WP_000055909.1 location=503669..505114 gbkey=CDS	NA	1	1	4	3	9	9	3860088	-0.342145751	17.10369314	-1.518138487	0.158111458	0.337885875	-5.210684927	0.468161711	1	1	(Infect_3F - Infect_WT) - (noInfect_3F - noInfect_WT)	(Infect_3F vs Infect_WT) against (noInfect_3F vs noInfect_WT)	limma	0.158111458	0.337885875	FALSE	no hit	3860088
rsuA	lcl|NC_010468.1_prot_WP_001234850.1_1507 GN=rsuA locus_tag=ECOLC_RS07845 protein=16S rRNA pseudouridine(516) synthase RsuA protein_id=WP_001234850.1 location=1614691..1615386 gbkey=CDS	lcl|NC_010468.1_prot_WP_001234850.1_1507 GN=rsuA locus_tag=ECOLC_RS07845 protein=16S rRNA pseudouridine(516) synthase RsuA protein_id=WP_001234850.1 location=1614691..1615386 gbkey=CDS	NA	1	1	4	3	9	9	35664738	-0.378647469	18.60577744	-1.514183577	0.159098822	0.339027709	-5.215868905	0.469321549	1	1	(Infect_3F - Infect_WT) - (noInfect_3F - noInfect_WT)	(Infect_3F vs Infect_WT) against (noInfect_3F vs noInfect_WT)	limma	0.159098822	0.339027709	FALSE	no hit	35664738
trxB	lcl|NC_010468.1_prot_WP_000537418.1_2809 GN=trxB locus_tag=ECOLC_RS14540 protein=thioredoxin-disulfide reductase protein_id=WP_000537418.1 location=2978304..2979269 gbkey=CDS	lcl|NC_010468.1_prot_WP_000537418.1_2809 GN=trxB locus_tag=ECOLC_RS14540 protein=thioredoxin-disulfide reductase protein_id=WP_000537418.1 location=2978304..2979269 gbkey=CDS	NA	1	1	4	3	9	9	4925783	0.335347396	17.49923757	1.513738195	0.159210348	0.339027709	-5.216452164	0.469452263	1	1	(Infect_3F - Infect_WT) - (noInfect_3F - noInfect_WT)	(Infect_3F vs Infect_WT) against (noInfect_3F vs noInfect_WT)	limma	0.159210348	0.339027709	FALSE	no hit	4925783
wzzB	lcl|NC_010468.1_prot_WP_012304856.1_1662 GN=wzzB locus_tag=ECOLC_RS08635 protein=LPS O-antigen chain length determinant protein WzzB protein_id=WP_012304856.1 location=1797072..1798052 gbkey=CDS	lcl|NC_010468.1_prot_WP_012304856.1_1662 GN=wzzB locus_tag=ECOLC_RS08635 protein=LPS O-antigen chain length determinant protein WzzB protein_id=WP_012304856.1 location=1797072..1798052 gbkey=CDS	NA	1	1	4	3	10	10	10807674	0.509117891	17.65875932	1.508673713	0.160483288	0.340895553	-5.223076818	0.470940045	1	1	(Infect_3F - Infect_WT) - (noInfect_3F - noInfect_WT)	(Infect_3F vs Infect_WT) against (noInfect_3F vs noInfect_WT)	limma	0.160483288	0.340895553	FALSE	no hit	10807674
ydhF	lcl|NC_010468.1_prot_WP_000250673.1_2049 GN=ydhF locus_tag=ECOLC_RS10655 protein=aldo/keto reductase protein_id=WP_000250673.1 location=2191043..2191939 gbkey=CDS	lcl|NC_010468.1_prot_WP_000250673.1_2049 GN=ydhF locus_tag=ECOLC_RS10655 protein=aldo/keto reductase protein_id=WP_000250673.1 location=2191043..2191939 gbkey=CDS	NA	1	1	4	3	2	2	993039	0.387650939	14.95410512	1.507992457	0.16065519	0.340895553	-5.22396687	0.471140375	1	1	(Infect_3F - Infect_WT) - (noInfect_3F - noInfect_WT)	(Infect_3F vs Infect_WT) against (noInfect_3F vs noInfect_WT)	limma	0.16065519	0.340895553	FALSE	no hit	993039
asd	lcl|NC_010468.1_prot_WP_000934920.1_4001 GN=asd locus_tag=ECOLC_RS20710 protein=archaetidylserine decarboxylase protein_id=WP_000934920.1 location=4206716..4207684 gbkey=CDS	lcl|NC_010468.1_prot_WP_000934920.1_4001 GN=asd locus_tag=ECOLC_RS20710 protein=archaetidylserine decarboxylase protein_id=WP_000934920.1 location=4206716..4207684 gbkey=CDS	NA	1	1	4	3	4	4	7914404	0.449335756	17.29075308	1.500295229	0.162608523	0.343845644	-5.234005444	0.473407078	1	1	(Infect_3F - Infect_WT) - (noInfect_3F - noInfect_WT)	(Infect_3F vs Infect_WT) against (noInfect_3F vs noInfect_WT)	limma	0.162608523	0.343845644	FALSE	no hit	7914404
pmbA	lcl|NC_010468.1_prot_WP_001162184.1_3926 GN=pmbA locus_tag=ECOLC_RS20310 protein=metalloprotease PmbA protein_id=WP_001162184.1 location=complement(4131156..4132508) gbkey=CDS	lcl|NC_010468.1_prot_WP_001162184.1_3926 GN=pmbA locus_tag=ECOLC_RS20310 protein=metalloprotease PmbA protein_id=WP_001162184.1 location=complement(4131156..4132508) gbkey=CDS	NA	1	1	4	3	12	12	6080243	0.293002946	18.40368665	1.499490155	0.162814008	0.343845644	-5.235053516	0.473644504	1	1	(Infect_3F - Infect_WT) - (noInfect_3F - noInfect_WT)	(Infect_3F vs Infect_WT) against (noInfect_3F vs noInfect_WT)	limma	0.162814008	0.343845644	FALSE	no hit	6080243
uvrB	lcl|NC_010468.1_prot_WP_000042533.1_2975 GN=uvrB locus_tag=ECOLC_RS15365 protein=excinuclease ABC subunit UvrB protein_id=WP_000042533.1 location=complement(3130854..3132875) gbkey=CDS	lcl|NC_010468.1_prot_WP_000042533.1_2975 GN=uvrB locus_tag=ECOLC_RS15365 protein=excinuclease ABC subunit UvrB protein_id=WP_000042533.1 location=complement(3130854..3132875) gbkey=CDS	NA	1	1	4	3	5	5	3923202	0.454395513	15.80603012	1.499136325	0.162904389	0.343845644	-5.235514031	0.473748874	1	1	(Infect_3F - Infect_WT) - (noInfect_3F - noInfect_WT)	(Infect_3F vs Infect_WT) against (noInfect_3F vs noInfect_WT)	limma	0.162904389	0.343845644	FALSE	no hit	3923202
pdeH	lcl|NC_010468.1_prot_WP_001295219.1_197 GN=pdeH locus_tag=ECOLC_RS01010 protein=cyclic-guanylate-specific phosphodiesterase protein_id=WP_001295219.1 location=215467..216234 gbkey=CDS	lcl|NC_010468.1_prot_WP_001295219.1_197 GN=pdeH locus_tag=ECOLC_RS01010 protein=cyclic-guanylate-specific phosphodiesterase protein_id=WP_001295219.1 location=215467..216234 gbkey=CDS	NA	1	1	4	3	2	2	1339575	0.822623297	13.67833619	1.491740122	0.164803593	0.347244062	-5.245124388	0.475933434	1	1	(Infect_3F - Infect_WT) - (noInfect_3F - noInfect_WT)	(Infect_3F vs Infect_WT) against (noInfect_3F vs noInfect_WT)	limma	0.164803593	0.347244062	FALSE	no hit	1339575
ykgG	lcl|NC_010468.1_prot_WP_000370307.1_3444 GN=ykgG locus_tag=ECOLC_RS17805 protein=LutC/YkgG family protein protein_id=WP_000370307.1 location=complement(3632588..3633283) gbkey=CDS	lcl|NC_010468.1_prot_WP_000370307.1_3444 GN=ykgG locus_tag=ECOLC_RS17805 protein=LutC/YkgG family protein protein_id=WP_000370307.1 location=complement(3632588..3633283) gbkey=CDS	NA	1	1	4	3	3	3	1621619	0.402432167	15.23630005	1.490368591	0.165157866	0.347381081	-5.24690316	0.476339139	1	1	(Infect_3F - Infect_WT) - (noInfect_3F - noInfect_WT)	(Infect_3F vs Infect_WT) against (noInfect_3F vs noInfect_WT)	limma	0.165157866	0.347381081	FALSE	no hit	1621619
recA	lcl|NC_010468.1_prot_WP_000963143.1_1046 GN=recA locus_tag=ECOLC_RS05395 protein=recombinase RecA protein_id=WP_000963143.1 location=1100294..1101355 gbkey=CDS	lcl|NC_010468.1_prot_WP_000963143.1_1046 GN=recA locus_tag=ECOLC_RS05395 protein=recombinase RecA protein_id=WP_000963143.1 location=1100294..1101355 gbkey=CDS	NA	1	1	4	3	11	11	28891836	0.505986579	19.89714791	1.487733738	0.165840304	0.348206652	-5.250317422	0.477119071	1	1	(Infect_3F - Infect_WT) - (noInfect_3F - noInfect_WT)	(Infect_3F vs Infect_WT) against (noInfect_3F vs noInfect_WT)	limma	0.165840304	0.348206652	FALSE	no hit	28891836
glpX	lcl|NC_010468.1_prot_WP_001250644.1_4248 GN=glpX locus_tag=ECOLC_RS22055 protein=class II fructose-bisphosphatase protein_id=WP_001250644.1 location=4519721..4520731 gbkey=CDS	lcl|NC_010468.1_prot_WP_001250644.1_4248 GN=glpX locus_tag=ECOLC_RS22055 protein=class II fructose-bisphosphatase protein_id=WP_001250644.1 location=4519721..4520731 gbkey=CDS	NA	1	1	4	3	5	5	2575491	0.412769604	16.08634883	1.484559942	0.166665552	0.349328671	-5.254424897	0.478059461	1	1	(Infect_3F - Infect_WT) - (noInfect_3F - noInfect_WT)	(Infect_3F vs Infect_WT) against (noInfect_3F vs noInfect_WT)	limma	0.166665552	0.349328671	FALSE	no hit	2575491
argS	lcl|NC_010468.1_prot_WP_001025326.1_1813 GN=argS locus_tag=ECOLC_RS09430 protein=arginine--tRNA ligase protein_id=WP_001025326.1 location=complement(1954119..1955852) gbkey=CDS	lcl|NC_010468.1_prot_WP_001025326.1_1813 GN=argS locus_tag=ECOLC_RS09430 protein=arginine--tRNA ligase protein_id=WP_001025326.1 location=complement(1954119..1955852) gbkey=CDS	NA	1	1	4	3	23	23	12225266	0.293097841	19.24687868	1.483069982	0.167054188	0.34953324	-5.25635123	0.478501283	1	1	(Infect_3F - Infect_WT) - (noInfect_3F - noInfect_WT)	(Infect_3F vs Infect_WT) against (noInfect_3F vs noInfect_WT)	limma	0.167054188	0.34953324	FALSE	no hit	12225266
secD	lcl|NC_010468.1_prot_WP_000934822.1_3348 GN=secD locus_tag=ECOLC_RS17330 protein=protein translocase subunit SecD protein_id=WP_000934822.1 location=complement(3530152..3531999) gbkey=CDS	lcl|NC_010468.1_prot_WP_000934822.1_3348 GN=secD locus_tag=ECOLC_RS17330 protein=protein translocase subunit SecD protein_id=WP_000934822.1 location=complement(3530152..3531999) gbkey=CDS	NA	1	1	4	3	14	14	5967324	0.538659677	18.25636919	1.477714305	0.168457587	0.35185663	-5.263265157	0.480091256	1	1	(Infect_3F - Infect_WT) - (noInfect_3F - noInfect_WT)	(Infect_3F vs Infect_WT) against (noInfect_3F vs noInfect_WT)	limma	0.168457587	0.35185663	FALSE	no hit	5967324
iscU	lcl|NC_010468.1_prot_WP_000331707.1_1184 GN=iscU locus_tag=ECOLC_RS06175 protein=Fe-S cluster assembly scaffold IscU protein_id=WP_000331707.1 location=1252581..1252967 gbkey=CDS	lcl|NC_010468.1_prot_WP_000331707.1_1184 GN=iscU locus_tag=ECOLC_RS06175 protein=Fe-S cluster assembly scaffold IscU protein_id=WP_000331707.1 location=1252581..1252967 gbkey=CDS	NA	1	1	4	3	5	5	18315912	-0.522577224	18.22781279	-1.47419791	0.169384521	0.352953417	-5.267795864	0.481136755	1	1	(Infect_3F - Infect_WT) - (noInfect_3F - noInfect_WT)	(Infect_3F vs Infect_WT) against (noInfect_3F vs noInfect_WT)	limma	0.169384521	0.352953417	FALSE	no hit	18315912
lcl|NC_010468.1_prot_WP_000119676.1_1268 locus_tag=ECOLC_RS06595 protein=hypothetical protein protein_id=WP_000119676.1 location=complement(1348203..1348985) gbkey=CDS	lcl|NC_010468.1_prot_WP_000119676.1_1268 locus_tag=ECOLC_RS06595 protein=hypothetical protein protein_id=WP_000119676.1 location=complement(1348203..1348985) gbkey=CDS	lcl|NC_010468.1_prot_WP_000119676.1_1268 locus_tag=ECOLC_RS06595 protein=hypothetical protein protein_id=WP_000119676.1 location=complement(1348203..1348985) gbkey=CDS	NA	1	1	4	3	6	6	6305975	-0.427217843	16.47496473	-1.47349453	0.169570459	0.352953417	-5.268701296	0.481346033	1	1	(Infect_3F - Infect_WT) - (noInfect_3F - noInfect_WT)	(Infect_3F vs Infect_WT) against (noInfect_3F vs noInfect_WT)	limma	0.169570459	0.352953417	FALSE	no hit	6305975
tig	lcl|NC_010468.1_prot_WP_001198386.1_3320 GN=tig locus_tag=ECOLC_RS17180 protein=trigger factor protein_id=WP_001198386.1 location=complement(3503214..3504512) gbkey=CDS	lcl|NC_010468.1_prot_WP_001198386.1_3320 GN=tig locus_tag=ECOLC_RS17180 protein=trigger factor protein_id=WP_001198386.1 location=complement(3503214..3504512) gbkey=CDS	NA	1	1	4	3	36	36	52636710	0.291623291	21.31910429	1.471340139	0.170141062	0.3535284	-5.271472814	0.481987343	1	1	(Infect_3F - Infect_WT) - (noInfect_3F - noInfect_WT)	(Infect_3F vs Infect_WT) against (noInfect_3F vs noInfect_WT)	limma	0.170141062	0.3535284	FALSE	no hit	52636710
oppD	lcl|NC_010468.1_prot_WP_000110945.1_2473 GN=oppD locus_tag=ECOLC_RS12760 protein=murein tripeptide/oligopeptide ABC transporter ATP-binding protein OppD protein_id=WP_000110945.1 location=complement(2620860..2621873) gbkey=CDS	lcl|NC_010468.1_prot_WP_000110945.1_2473 GN=oppD locus_tag=ECOLC_RS12760 protein=murein tripeptide/oligopeptide ABC transporter ATP-binding protein OppD protein_id=WP_000110945.1 location=complement(2620860..2621873) gbkey=CDS	NA	1	1	4	3	5	6	4485897	-0.470301679	16.63930317	-1.465386926	0.171726375	0.356206176	-5.279117629	0.483761883	1	1	(Infect_3F - Infect_WT) - (noInfect_3F - noInfect_WT)	(Infect_3F vs Infect_WT) against (noInfect_3F vs noInfect_WT)	limma	0.171726375	0.356206176	FALSE	enriched no hit	4485897
gntR	lcl|NC_010468.1_prot_WP_000730252.1_286 GN=gntR locus_tag=ECOLC_RS01475 protein=gluconate operon transcriptional repressor GntR protein_id=WP_000730252.1 location=313433..314428 gbkey=CDS	lcl|NC_010468.1_prot_WP_000730252.1_286 GN=gntR locus_tag=ECOLC_RS01475 protein=gluconate operon transcriptional repressor GntR protein_id=WP_000730252.1 location=313433..314428 gbkey=CDS	NA	1	1	4	3	2	2	2619355	-0.30362408	15.90255404	-1.462194954	0.172581583	0.357068322	-5.283208286	0.484714807	1	1	(Infect_3F - Infect_WT) - (noInfect_3F - noInfect_WT)	(Infect_3F vs Infect_WT) against (noInfect_3F vs noInfect_WT)	limma	0.172581583	0.357068322	FALSE	no hit	2619355
elaB	lcl|NC_010468.1_prot_WP_000070621.1_1423 GN=elaB locus_tag=ECOLC_RS07415 protein=stress response protein ElaB protein_id=WP_000070621.1 location=1515493..1515798 gbkey=CDS	lcl|NC_010468.1_prot_WP_000070621.1_1423 GN=elaB locus_tag=ECOLC_RS07415 protein=stress response protein ElaB protein_id=WP_000070621.1 location=1515493..1515798 gbkey=CDS	NA	1	1	4	3	9	9	1117235904	0.857419817	20.40445824	1.461617701	0.172736632	0.357068322	-5.283947441	0.484887247	1	1	(Infect_3F - Infect_WT) - (noInfect_3F - noInfect_WT)	(Infect_3F vs Infect_WT) against (noInfect_3F vs noInfect_WT)	limma	0.172736632	0.357068322	FALSE	no hit	1117235904
ycdX	lcl|NC_010468.1_prot_WP_000283664.1_2664 GN=ycdX locus_tag=ECOLC_RS13765 protein=zinc-binding phosphatase protein_id=WP_000283664.1 location=complement(2810296..2811033) gbkey=CDS	lcl|NC_010468.1_prot_WP_000283664.1_2664 GN=ycdX locus_tag=ECOLC_RS13765 protein=zinc-binding phosphatase protein_id=WP_000283664.1 location=complement(2810296..2811033) gbkey=CDS	NA	1	1	4	3	2	2	1086435	-0.285350248	15.21974176	-1.460504481	0.173035978	0.357072524	-5.285372346	0.485219888	1	1	(Infect_3F - Infect_WT) - (noInfect_3F - noInfect_WT)	(Infect_3F vs Infect_WT) against (noInfect_3F vs noInfect_WT)	limma	0.173035978	0.357072524	FALSE	no hit	1086435
dhaK	lcl|NC_010468.1_prot_WP_000733715.1_2518 GN=dhaK locus_tag=ECOLC_RS13010 protein=dihydroxyacetone kinase subunit DhaK protein_id=WP_000733715.1 location=2674769..2675839 gbkey=CDS	lcl|NC_010468.1_prot_WP_000733715.1_2518 GN=dhaK locus_tag=ECOLC_RS13010 protein=dihydroxyacetone kinase subunit DhaK protein_id=WP_000733715.1 location=2674769..2675839 gbkey=CDS	NA	1	1	4	3	3	3	2080418	0.310547901	15.71472026	1.458091907	0.173686244	0.357799622	-5.288457972	0.485941214	1	1	(Infect_3F - Infect_WT) - (noInfect_3F - noInfect_WT)	(Infect_3F vs Infect_WT) against (noInfect_3F vs noInfect_WT)	limma	0.173686244	0.357799622	FALSE	no hit	2080418
wecC	lcl|NC_010468.1_prot_WP_000006621.1_4376 GN=wecC locus_tag=ECOLC_RS22755 protein=UDP-N-acetyl-D-mannosamine dehydrogenase protein_id=WP_000006621.1 location=complement(4657462..4658724) gbkey=CDS	lcl|NC_010468.1_prot_WP_000006621.1_4376 GN=wecC locus_tag=ECOLC_RS22755 protein=UDP-N-acetyl-D-mannosamine dehydrogenase protein_id=WP_000006621.1 location=complement(4657462..4658724) gbkey=CDS	NA	1	1	4	3	2	2	827809	0.307290876	14.75062504	1.456749853	0.174048875	0.357932704	-5.290172983	0.48634272	1	1	(Infect_3F - Infect_WT) - (noInfect_3F - noInfect_WT)	(Infect_3F vs Infect_WT) against (noInfect_3F vs noInfect_WT)	limma	0.174048875	0.357932704	FALSE	no hit	827809
udp	lcl|NC_010468.1_prot_WP_000045180.1_4334 GN=udp locus_tag=ECOLC_RS22530 protein=uridine phosphorylase protein_id=WP_000045180.1 location=complement(4614467..4615228) gbkey=CDS	lcl|NC_010468.1_prot_WP_000045180.1_4334 GN=udp locus_tag=ECOLC_RS22530 protein=uridine phosphorylase protein_id=WP_000045180.1 location=complement(4614467..4615228) gbkey=CDS	NA	1	1	4	3	6	6	8206029	0.351347266	17.19069352	1.454533105	0.174649272	0.358553462	-5.2930035	0.487006303	1	1	(Infect_3F - Infect_WT) - (noInfect_3F - noInfect_WT)	(Infect_3F vs Infect_WT) against (noInfect_3F vs noInfect_WT)	limma	0.174649272	0.358553462	FALSE	no hit	8206029
glnQ	lcl|NC_010468.1_prot_WP_000569083.1_2944 GN=glnQ locus_tag=ECOLC_RS15210 protein=glutamine ABC transporter ATP-binding protein GlnQ protein_id=WP_000569083.1 location=3099937..3100659 gbkey=CDS	lcl|NC_010468.1_prot_WP_000569083.1_2944 GN=glnQ locus_tag=ECOLC_RS15210 protein=glutamine ABC transporter ATP-binding protein GlnQ protein_id=WP_000569083.1 location=3099937..3100659 gbkey=CDS	NA	1	1	4	3	4	4	6092392	0.447484978	16.67036299	1.452544607	0.175189353	0.359048486	-5.295540165	0.487601975	1	1	(Infect_3F - Infect_WT) - (noInfect_3F - noInfect_WT)	(Infect_3F vs Infect_WT) against (noInfect_3F vs noInfect_WT)	limma	0.175189353	0.359048486	FALSE	no hit	6092392
thrS	lcl|NC_010468.1_prot_WP_001144190.1_1977 GN=thrS locus_tag=ECOLC_RS10280 protein=threonine--tRNA ligase protein_id=WP_001144190.1 location=2114119..2116047 gbkey=CDS	lcl|NC_010468.1_prot_WP_001144190.1_1977 GN=thrS locus_tag=ECOLC_RS10280 protein=threonine--tRNA ligase protein_id=WP_001144190.1 location=2114119..2116047 gbkey=CDS	NA	1	1	4	3	37	37	58941270	-0.464810862	20.85338144	-1.449691826	0.175966666	0.3600272	-5.29917539	0.488457238	1	1	(Infect_3F - Infect_WT) - (noInfect_3F - noInfect_WT)	(Infect_3F vs Infect_WT) against (noInfect_3F vs noInfect_WT)	limma	0.175966666	0.3600272	FALSE	no hit	58941270
hupB	lcl|NC_010468.1_prot_WP_254892905.1_3316 GN=hupB locus_tag=ECOLC_RS17160 protein=nucleoid-associated protein HU-beta protein_id=WP_254892905.1 location=complement(3497922..3498212) gbkey=CDS	lcl|NC_010468.1_prot_WP_254892905.1_3316 GN=hupB locus_tag=ECOLC_RS17160 protein=nucleoid-associated protein HU-beta protein_id=WP_254892905.1 location=complement(3497922..3498212) gbkey=CDS	NA	1	1	4	3	5	5	55750256	-0.671520842	18.21675813	-1.446386149	0.176871063	0.360866026	-5.303381847	0.489449289	1	1	(Infect_3F - Infect_WT) - (noInfect_3F - noInfect_WT)	(Infect_3F vs Infect_WT) against (noInfect_3F vs noInfect_WT)	limma	0.176871063	0.360866026	FALSE	no hit	55750256
lcl|MZ501112.1_prot_QXV85756.1_16 locus_tag=bas23_0016 protein=tail tape measure protein protein_id=QXV85756.1 location=10457..13573 gbkey=CDS	lcl|MZ501112.1_prot_QXV85756.1_16 locus_tag=bas23_0016 protein=tail tape measure protein protein_id=QXV85756.1 location=10457..13573 gbkey=CDS	lcl|MZ501112.1_prot_QXV85756.1_16 locus_tag=bas23_0016 protein=tail tape measure protein protein_id=QXV85756.1 location=10457..13573 gbkey=CDS	NA	1	1	4	3	4	4	1515108	-1.127900157	14.81792359	-1.445434385	0.17713219	0.360866026	-5.30459179	0.489735119	1	1	(Infect_3F - Infect_WT) - (noInfect_3F - noInfect_WT)	(Infect_3F vs Infect_WT) against (noInfect_3F vs noInfect_WT)	limma	0.17713219	0.360866026	FALSE	no hit	1515108
acnA	lcl|NC_010468.1_prot_WP_000099534.1_2438 GN=acnA locus_tag=ECOLC_RS12585 protein=aconitate hydratase AcnA protein_id=WP_000099534.1 location=complement(2588121..2590796) gbkey=CDS	lcl|NC_010468.1_prot_WP_000099534.1_2438 GN=acnA locus_tag=ECOLC_RS12585 protein=aconitate hydratase AcnA protein_id=WP_000099534.1 location=complement(2588121..2590796) gbkey=CDS	NA	1	1	4	3	28	28	8358762	0.528728641	19.5483628	1.444903216	0.177278065	0.360866026	-5.305266818	0.489894677	1	1	(Infect_3F - Infect_WT) - (noInfect_3F - noInfect_WT)	(Infect_3F vs Infect_WT) against (noInfect_3F vs noInfect_WT)	limma	0.177278065	0.360866026	FALSE	no hit	8358762
galU	lcl|NC_010468.1_prot_WP_000718995.1_2483 GN=galU locus_tag=ECOLC_RS12810 protein=UTP--glucose-1-phosphate uridylyltransferase GalU protein_id=WP_000718995.1 location=complement(2633063..2633971) gbkey=CDS	lcl|NC_010468.1_prot_WP_000718995.1_2483 GN=galU locus_tag=ECOLC_RS12810 protein=UTP--glucose-1-phosphate uridylyltransferase GalU protein_id=WP_000718995.1 location=complement(2633063..2633971) gbkey=CDS	NA	1	1	4	3	7	7	19189330	-0.44183342	18.00877773	-1.443293487	0.177720769	0.361155066	-5.307311515	0.490378394	1	1	(Infect_3F - Infect_WT) - (noInfect_3F - noInfect_WT)	(Infect_3F vs Infect_WT) against (noInfect_3F vs noInfect_WT)	limma	0.177720769	0.361155066	FALSE	no hit	19189330
dnaE	lcl|NC_010468.1_prot_WP_001294767.1_3613 GN=dnaE locus_tag=ECOLC_RS18685 protein=DNA polymerase III subunit alpha protein_id=WP_001294767.1 location=complement(3791185..3794667) gbkey=CDS	lcl|NC_010468.1_prot_WP_001294767.1_3613 GN=dnaE locus_tag=ECOLC_RS18685 protein=DNA polymerase III subunit alpha protein_id=WP_001294767.1 location=complement(3791185..3794667) gbkey=CDS	NA	1	1	4	3	13	13	27109473	0.294360083	17.93129474	1.440010501	0.178626571	0.361868901	-5.311476939	0.491365714	1	1	(Infect_3F - Infect_WT) - (noInfect_3F - noInfect_WT)	(Infect_3F vs Infect_WT) against (noInfect_3F vs noInfect_WT)	limma	0.178626571	0.361868901	FALSE	no hit	27109473
paeA	lcl|NC_010468.1_prot_WP_000935036.1_3939 GN=paeA locus_tag=ECOLC_RS20380 protein=hemolysin family protein protein_id=WP_000935036.1 location=4148745..4150088 gbkey=CDS	lcl|NC_010468.1_prot_WP_000935036.1_3939 GN=paeA locus_tag=ECOLC_RS20380 protein=hemolysin family protein protein_id=WP_000935036.1 location=4148745..4150088 gbkey=CDS	NA	1	1	4	3	2	2	539727	0.531724045	14.49992419	1.43983663	0.178674653	0.361868901	-5.31169737	0.491418034	1	1	(Infect_3F - Infect_WT) - (noInfect_3F - noInfect_WT)	(Infect_3F vs Infect_WT) against (noInfect_3F vs noInfect_WT)	limma	0.178674653	0.361868901	FALSE	enriched no hit	539727
astD	lcl|NC_010468.1_prot_WP_000177200.1_1950 GN=astD locus_tag=ECOLC_RS10140 protein=succinylglutamate-semialdehyde dehydrogenase protein_id=WP_000177200.1 location=2086956..2088434 gbkey=CDS	lcl|NC_010468.1_prot_WP_000177200.1_1950 GN=astD locus_tag=ECOLC_RS10140 protein=succinylglutamate-semialdehyde dehydrogenase protein_id=WP_000177200.1 location=2086956..2088434 gbkey=CDS	NA	1	1	4	3	8	8	5398478	0.357678478	16.87211889	1.438593899	0.179018635	0.361955187	-5.313272373	0.49179207	1	1	(Infect_3F - Infect_WT) - (noInfect_3F - noInfect_WT)	(Infect_3F vs Infect_WT) against (noInfect_3F vs noInfect_WT)	limma	0.179018635	0.361955187	FALSE	no hit	5398478
arnA	lcl|NC_010468.1_prot_WP_000860273.1_1435 GN=arnA locus_tag=ECOLC_RS07475 protein=bifunctional UDP-4-amino-4-deoxy-L-arabinose formyltransferase/UDP-glucuronic acid oxidase ArnA protein_id=WP_000860273.1 location=complement(1526499..1528481) gbkey=CDS	lcl|NC_010468.1_prot_WP_000860273.1_1435 GN=arnA locus_tag=ECOLC_RS07475 protein=bifunctional UDP-4-amino-4-deoxy-L-arabinose formyltransferase/UDP-glucuronic acid oxidase ArnA protein_id=WP_000860273.1 location=complement(1526499..1528481) gbkey=CDS	NA	1	1	4	3	26	26	79292844	0.422540447	20.11546486	1.427615643	0.182081923	0.367530066	-5.327146709	0.495102927	1	1	(Infect_3F - Infect_WT) - (noInfect_3F - noInfect_WT)	(Infect_3F vs Infect_WT) against (noInfect_3F vs noInfect_WT)	limma	0.182081923	0.367530066	FALSE	no hit	79292844
sbcB	lcl|NC_010468.1_prot_WP_000980610.1_1678 GN=sbcB locus_tag=ECOLC_RS08705 protein=exodeoxyribonuclease I protein_id=WP_000980610.1 location=complement(1810748..1812175) gbkey=CDS	lcl|NC_010468.1_prot_WP_000980610.1_1678 GN=sbcB locus_tag=ECOLC_RS08705 protein=exodeoxyribonuclease I protein_id=WP_000980610.1 location=complement(1810748..1812175) gbkey=CDS	NA	1	1	4	3	11	11	18732348	0.48502588	18.5414116	1.421932541	0.183685106	0.370128865	-5.33430121	0.496821521	1	1	(Infect_3F - Infect_WT) - (noInfect_3F - noInfect_WT)	(Infect_3F vs Infect_WT) against (noInfect_3F vs noInfect_WT)	limma	0.183685106	0.370128865	FALSE	enriched no hit	18732348
rluA	lcl|NC_010468.1_prot_WP_000525176.1_3741 GN=rluA locus_tag=ECOLC_RS19320 protein=bifunctional tRNA pseudouridine(32) synthase/23S rRNA pseudouridine(746) synthase RluA protein_id=WP_000525176.1 location=3939235..3939894 gbkey=CDS	lcl|NC_010468.1_prot_WP_000525176.1_3741 GN=rluA locus_tag=ECOLC_RS19320 protein=bifunctional tRNA pseudouridine(32) synthase/23S rRNA pseudouridine(746) synthase RluA protein_id=WP_000525176.1 location=3939235..3939894 gbkey=CDS	NA	1	1	4	3	6	6	4457158	0.365282499	17.47866641	1.420871344	0.183985789	0.370128865	-5.335635047	0.497142783	1	1	(Infect_3F - Infect_WT) - (noInfect_3F - noInfect_WT)	(Infect_3F vs Infect_WT) against (noInfect_3F vs noInfect_WT)	limma	0.183985789	0.370128865	FALSE	no hit	4457158
lldD	lcl|NC_010468.1_prot_WP_000586962.1_107 GN=lldD locus_tag=ECOLC_RS00545 protein=quinone-dependent L-lactate dehydrogenase protein_id=WP_000586962.1 location=complement(107518..108708) gbkey=CDS	lcl|NC_010468.1_prot_WP_000586962.1_107 GN=lldD locus_tag=ECOLC_RS00545 protein=quinone-dependent L-lactate dehydrogenase protein_id=WP_000586962.1 location=complement(107518..108708) gbkey=CDS	NA	1	1	4	3	4	4	5935400	-0.525057759	16.74603249	-1.417961272	0.184812479	0.370611152	-5.339289346	0.498024334	1	1	(Infect_3F - Infect_WT) - (noInfect_3F - noInfect_WT)	(Infect_3F vs Infect_WT) against (noInfect_3F vs noInfect_WT)	limma	0.184812479	0.370611152	FALSE	no hit	5935400
gapA	lcl|NC_010468.1_prot_WP_000153502.1_1917 GN=gapA locus_tag=ECOLC_RS09965 protein=glyceraldehyde-3-phosphate dehydrogenase protein_id=WP_000153502.1 location=complement(2052922..2053917) gbkey=CDS	lcl|NC_010468.1_prot_WP_000153502.1_1917 GN=gapA locus_tag=ECOLC_RS09965 protein=glyceraldehyde-3-phosphate dehydrogenase protein_id=WP_000153502.1 location=complement(2052922..2053917) gbkey=CDS	NA	1	1	4	3	20	23	30433402	0.285532956	20.16684263	1.417619621	0.184909741	0.370611152	-5.339718042	0.498127885	1	1	(Infect_3F - Infect_WT) - (noInfect_3F - noInfect_WT)	(Infect_3F vs Infect_WT) against (noInfect_3F vs noInfect_WT)	limma	0.184909741	0.370611152	FALSE	no hit	30433402
secE	lcl|NC_010468.1_prot_WP_001275702.1_4197 GN=secE locus_tag=ECOLC_RS21745 protein=preprotein translocase subunit SecE protein_id=WP_001275702.1 location=complement(4454588..4454971) gbkey=CDS	lcl|NC_010468.1_prot_WP_001275702.1_4197 GN=secE locus_tag=ECOLC_RS21745 protein=preprotein translocase subunit SecE protein_id=WP_001275702.1 location=complement(4454588..4454971) gbkey=CDS	NA	1	1	4	3	3	3	11266098	0.521139867	16.41286057	1.416630506	0.18519157	0.370611152	-5.340958771	0.498427741	1	1	(Infect_3F - Infect_WT) - (noInfect_3F - noInfect_WT)	(Infect_3F vs Infect_WT) against (noInfect_3F vs noInfect_WT)	limma	0.18519157	0.370611152	FALSE	no hit	11266098
ygiB	lcl|NC_010468.1_prot_WP_000831538.1_677 GN=ygiB locus_tag=ECOLC_RS03510 protein=DUF1190 family protein protein_id=WP_000831538.1 location=complement(714155..714826) gbkey=CDS	lcl|NC_010468.1_prot_WP_000831538.1_677 GN=ygiB locus_tag=ECOLC_RS03510 protein=DUF1190 family protein protein_id=WP_000831538.1 location=complement(714155..714826) gbkey=CDS	NA	1	1	4	3	4	4	3738905	0.441117623	16.46637418	1.415690057	0.185459869	0.370611152	-5.342137917	0.498712933	1	1	(Infect_3F - Infect_WT) - (noInfect_3F - noInfect_WT)	(Infect_3F vs Infect_WT) against (noInfect_3F vs noInfect_WT)	limma	0.185459869	0.370611152	FALSE	no hit	3738905
ftsZ	lcl|NC_010468.1_prot_WP_000462776.1_3702 GN=ftsZ locus_tag=ECOLC_RS19130 protein=cell division protein FtsZ protein_id=WP_000462776.1 location=complement(3893125..3894276) gbkey=CDS	lcl|NC_010468.1_prot_WP_000462776.1_3702 GN=ftsZ locus_tag=ECOLC_RS19130 protein=cell division protein FtsZ protein_id=WP_000462776.1 location=complement(3893125..3894276) gbkey=CDS	NA	1	1	4	3	22	22	23458165	0.494466738	18.85882362	1.413436575	0.1861041	0.370668954	-5.344961218	0.499396655	1	1	(Infect_3F - Infect_WT) - (noInfect_3F - noInfect_WT)	(Infect_3F vs Infect_WT) against (noInfect_3F vs noInfect_WT)	limma	0.1861041	0.370668954	FALSE	no hit	23458165
ileS	lcl|NC_010468.1_prot_WP_001286874.1_3771 GN=ileS locus_tag=ECOLC_RS19485 protein=isoleucine--tRNA ligase protein_id=WP_001286874.1 location=complement(3973015..3975831) gbkey=CDS	lcl|NC_010468.1_prot_WP_001286874.1_3771 GN=ileS locus_tag=ECOLC_RS19485 protein=isoleucine--tRNA ligase protein_id=WP_001286874.1 location=complement(3973015..3975831) gbkey=CDS	NA	1	1	4	3	19	19	6118209	0.306605364	18.66121265	1.413429726	0.186106061	0.370668954	-5.344969795	0.499398734	1	1	(Infect_3F - Infect_WT) - (noInfect_3F - noInfect_WT)	(Infect_3F vs Infect_WT) against (noInfect_3F vs noInfect_WT)	limma	0.186106061	0.370668954	FALSE	no hit	6118209
lpxM	lcl|NC_010468.1_prot_WP_000448381.1_1835 GN=lpxM locus_tag=ECOLC_RS09535 protein=lauroyl-Kdo(2)-lipid IV(A) myristoyltransferase protein_id=WP_000448381.1 location=1975721..1976692 gbkey=CDS	lcl|NC_010468.1_prot_WP_000448381.1_1835 GN=lpxM locus_tag=ECOLC_RS09535 protein=lauroyl-Kdo(2)-lipid IV(A) myristoyltransferase protein_id=WP_000448381.1 location=1975721..1976692 gbkey=CDS	NA	1	1	4	3	3	3	2354348	0.344839321	15.63468701	1.410985806	0.186806881	0.371448781	-5.348028263	0.5001408	1	1	(Infect_3F - Infect_WT) - (noInfect_3F - noInfect_WT)	(Infect_3F vs Infect_WT) against (noInfect_3F vs noInfect_WT)	limma	0.186806881	0.371448781	FALSE	no hit	2354348
dld	lcl|NC_010468.1_prot_WP_000097401.1_1558 GN=dld locus_tag=ECOLC_RS08110 protein=D-lactate dehydrogenase protein_id=WP_000097401.1 location=complement(1671053..1672768) gbkey=CDS	lcl|NC_010468.1_prot_WP_000097401.1_1558 GN=dld locus_tag=ECOLC_RS08110 protein=D-lactate dehydrogenase protein_id=WP_000097401.1 location=complement(1671053..1672768) gbkey=CDS	NA	1	1	4	3	22	22	8786240	0.305914839	19.35071883	1.403209352	0.189051724	0.375291108	-5.357736448	0.502505911	1	1	(Infect_3F - Infect_WT) - (noInfect_3F - noInfect_WT)	(Infect_3F vs Infect_WT) against (noInfect_3F vs noInfect_WT)	limma	0.189051724	0.375291108	FALSE	no hit	8786240
tadA	lcl|NC_010468.1_prot_WP_012304847.1_1154 GN=tadA locus_tag=ECOLC_RS06025 protein=tRNA adenosine(34) deaminase TadA protein_id=WP_012304847.1 location=1215066..1215569 gbkey=CDS	lcl|NC_010468.1_prot_WP_012304847.1_1154 GN=tadA locus_tag=ECOLC_RS06025 protein=tRNA adenosine(34) deaminase TadA protein_id=WP_012304847.1 location=1215066..1215569 gbkey=CDS	NA	1	1	4	3	3	3	6095426	0.278347793	15.3587452	1.398106302	0.190537173	0.37761575	-5.364087427	0.504061148	1	1	(Infect_3F - Infect_WT) - (noInfect_3F - noInfect_WT)	(Infect_3F vs Infect_WT) against (noInfect_3F vs noInfect_WT)	limma	0.190537173	0.37761575	FALSE	no hit	6095426
proC	lcl|NC_010468.1_prot_WP_001295331.1_3370 GN=proC locus_tag=ECOLC_RS17440 protein=pyrroline-5-carboxylate reductase protein_id=WP_001295331.1 location=3553999..3554808 gbkey=CDS	lcl|NC_010468.1_prot_WP_001295331.1_3370 GN=proC locus_tag=ECOLC_RS17440 protein=pyrroline-5-carboxylate reductase protein_id=WP_001295331.1 location=3553999..3554808 gbkey=CDS	NA	1	1	4	3	3	3	1853152	0.538522044	16.29042169	1.39455246	0.191577465	0.378961797	-5.368501079	0.505145737	1	1	(Infect_3F - Infect_WT) - (noInfect_3F - noInfect_WT)	(Infect_3F vs Infect_WT) against (noInfect_3F vs noInfect_WT)	limma	0.191577465	0.378961797	FALSE	enriched no hit	1853152
dolP	lcl|NC_010468.1_prot_WP_000646033.1_561 GN=dolP locus_tag=ECOLC_RS02915 protein=division/outer membrane stress-associated lipid-binding lipoprotein protein_id=WP_000646033.1 location=complement(591376..591951) gbkey=CDS	lcl|NC_010468.1_prot_WP_000646033.1_561 GN=dolP locus_tag=ECOLC_RS02915 protein=division/outer membrane stress-associated lipid-binding lipoprotein protein_id=WP_000646033.1 location=complement(591376..591951) gbkey=CDS	NA	1	1	4	3	2	2	896386	0.622092799	12.96839572	1.393632836	0.191847438	0.378961797	-5.369641953	0.505426595	1	1	(Infect_3F - Infect_WT) - (noInfect_3F - noInfect_WT)	(Infect_3F vs Infect_WT) against (noInfect_3F vs noInfect_WT)	limma	0.191847438	0.378961797	FALSE	no hit	896386
priA	lcl|NC_010468.1_prot_WP_001300388.1_4238 GN=priA locus_tag=ECOLC_RS22005 protein=primosomal protein N' protein_id=WP_001300388.1 location=4508490..4510688 gbkey=CDS	lcl|NC_010468.1_prot_WP_001300388.1_4238 GN=priA locus_tag=ECOLC_RS22005 protein=primosomal protein N' protein_id=WP_001300388.1 location=4508490..4510688 gbkey=CDS	NA	1	1	4	3	8	8	4362155	-0.51151519	16.26535495	-1.390095095	0.192888997	0.380393572	-5.374026057	0.506507806	1	1	(Infect_3F - Infect_WT) - (noInfect_3F - noInfect_WT)	(Infect_3F vs Infect_WT) against (noInfect_3F vs noInfect_WT)	limma	0.192888997	0.380393572	FALSE	no hit	4362155
infB	lcl|NC_010468.1_prot_WP_000133044.1_542 GN=infB locus_tag=ECOLC_RS02820 protein=translation initiation factor IF-2 protein_id=WP_000133044.1 location=572346..575018 gbkey=CDS	lcl|NC_010468.1_prot_WP_000133044.1_542 GN=infB locus_tag=ECOLC_RS02820 protein=translation initiation factor IF-2 protein_id=WP_000133044.1 location=572346..575018 gbkey=CDS	NA	1	1	4	3	88	88	304492960	-0.430206423	22.78095622	-1.388367797	0.193399263	0.380774615	-5.376163834	0.507036148	1	1	(Infect_3F - Infect_WT) - (noInfect_3F - noInfect_WT)	(Infect_3F vs Infect_WT) against (noInfect_3F vs noInfect_WT)	limma	0.193399263	0.380774615	FALSE	no hit	304492960
prpB	lcl|NC_010468.1_prot_WP_000052168.1_3420 GN=prpB locus_tag=ECOLC_RS17685 protein=methylisocitrate lyase protein_id=WP_000052168.1 location=complement(3607469..3608359) gbkey=CDS	lcl|NC_010468.1_prot_WP_000052168.1_3420 GN=prpB locus_tag=ECOLC_RS17685 protein=methylisocitrate lyase protein_id=WP_000052168.1 location=complement(3607469..3608359) gbkey=CDS	NA	1	1	4	3	7	7	6245889	0.341250512	16.86951407	1.382462879	0.195152232	0.383597103	-5.383458308	0.508844514	1	1	(Infect_3F - Infect_WT) - (noInfect_3F - noInfect_WT)	(Infect_3F vs Infect_WT) against (noInfect_3F vs noInfect_WT)	limma	0.195152232	0.383597103	FALSE	no hit	6245889
dxs	lcl|NC_010468.1_prot_WP_000006806.1_3336 GN=dxs locus_tag=ECOLC_RS17265 protein=1-deoxy-D-xylulose-5-phosphate synthase protein_id=WP_000006806.1 location=3519470..3521332 gbkey=CDS	lcl|NC_010468.1_prot_WP_000006806.1_3336 GN=dxs locus_tag=ECOLC_RS17265 protein=1-deoxy-D-xylulose-5-phosphate synthase protein_id=WP_000006806.1 location=3519470..3521332 gbkey=CDS	NA	1	1	4	3	19	19	10974434	0.303441945	19.1050562	1.38032069	0.195791464	0.383722947	-5.386099345	0.509501388	1	1	(Infect_3F - Infect_WT) - (noInfect_3F - noInfect_WT)	(Infect_3F vs Infect_WT) against (noInfect_3F vs noInfect_WT)	limma	0.195791464	0.383722947	FALSE	no hit	10974434
pdxB	lcl|NC_010468.1_prot_WP_000699145.1_1373 GN=pdxB locus_tag=ECOLC_RS07160 protein=4-phosphoerythronate dehydrogenase PdxB protein_id=WP_000699145.1 location=1463072..1464208 gbkey=CDS	lcl|NC_010468.1_prot_WP_000699145.1_1373 GN=pdxB locus_tag=ECOLC_RS07160 protein=4-phosphoerythronate dehydrogenase PdxB protein_id=WP_000699145.1 location=1463072..1464208 gbkey=CDS	NA	1	1	4	3	6	6	2860002	0.313899649	17.00861337	1.380107222	0.195855259	0.383722947	-5.38636237	0.50956687	1	1	(Infect_3F - Infect_WT) - (noInfect_3F - noInfect_WT)	(Infect_3F vs Infect_WT) against (noInfect_3F vs noInfect_WT)	limma	0.195855259	0.383722947	FALSE	enriched no hit	2860002
polA	lcl|NC_010468.1_prot_WP_000250006.1_4309 GN=polA locus_tag=ECOLC_RS22375 protein=DNA polymerase I protein_id=WP_000250006.1 location=complement(4582275..4585061) gbkey=CDS	lcl|NC_010468.1_prot_WP_000250006.1_4309 GN=polA locus_tag=ECOLC_RS22375 protein=DNA polymerase I protein_id=WP_000250006.1 location=complement(4582275..4585061) gbkey=CDS	NA	1	1	4	3	24	24	7018066	0.826526244	18.87212221	1.375332951	0.197286623	0.385415737	-5.392237695	0.511032533	1	1	(Infect_3F - Infect_WT) - (noInfect_3F - noInfect_WT)	(Infect_3F vs Infect_WT) against (noInfect_3F vs noInfect_WT)	limma	0.197286623	0.385415737	FALSE	enriched no hit	7018066
lcl|NC_010468.1_prot_WP_000064004.1_90 locus_tag=ECOLC_RS00460 protein=glycosyltransferase family 2 protein protein_id=WP_000064004.1 location=90499..91482 gbkey=CDS	lcl|NC_010468.1_prot_WP_000064004.1_90 locus_tag=ECOLC_RS00460 protein=glycosyltransferase family 2 protein protein_id=WP_000064004.1 location=90499..91482 gbkey=CDS	lcl|NC_010468.1_prot_WP_000064004.1_90 locus_tag=ECOLC_RS00460 protein=glycosyltransferase family 2 protein protein_id=WP_000064004.1 location=90499..91482 gbkey=CDS	NA	1	1	4	3	6	6	3817685	-0.343212093	16.79488122	-1.375085338	0.197361098	0.385415737	-5.392542032	0.511108608	1	1	(Infect_3F - Infect_WT) - (noInfect_3F - noInfect_WT)	(Infect_3F vs Infect_WT) against (noInfect_3F vs noInfect_WT)	limma	0.197361098	0.385415737	FALSE	no hit	3817685
ychF	lcl|NC_010468.1_prot_WP_000505866.1_2515 GN=ychF locus_tag=ECOLC_RS12990 protein=redox-regulated ATPase YchF protein_id=WP_000505866.1 location=2667795..2668886 gbkey=CDS	lcl|NC_010468.1_prot_WP_000505866.1_2515 GN=ychF locus_tag=ECOLC_RS12990 protein=redox-regulated ATPase YchF protein_id=WP_000505866.1 location=2667795..2668886 gbkey=CDS	NA	1	1	4	3	12	12	14094852	-0.397934325	18.66662313	-1.370355476	0.198788233	0.387572512	-5.398348192	0.512562919	1	1	(Infect_3F - Infect_WT) - (noInfect_3F - noInfect_WT)	(Infect_3F vs Infect_WT) against (noInfect_3F vs noInfect_WT)	limma	0.198788233	0.387572512	FALSE	no hit	14094852
agaR	lcl|NC_010468.1_prot_WP_000072187.1_582 GN=agaR locus_tag=ECOLC_RS03020 protein=aga operon transcriptional regulator AgaR protein_id=WP_000072187.1 location=612000..612809 gbkey=CDS	lcl|NC_010468.1_prot_WP_000072187.1_582 GN=agaR locus_tag=ECOLC_RS03020 protein=aga operon transcriptional regulator AgaR protein_id=WP_000072187.1 location=612000..612809 gbkey=CDS	NA	1	1	4	3	3	3	2404672	0.290984527	15.06991058	1.367439162	0.199672466	0.387989745	-5.401921257	0.513460684	1	1	(Infect_3F - Infect_WT) - (noInfect_3F - noInfect_WT)	(Infect_3F vs Infect_WT) against (noInfect_3F vs noInfect_WT)	limma	0.199672466	0.387989745	FALSE	no hit	2404672
thpR	lcl|NC_010468.1_prot_WP_001294693.1_3651 GN=thpR locus_tag=ECOLC_RS18870 protein=RNA 2',3'-cyclic phosphodiesterase protein_id=WP_001294693.1 location=3837762..3838292 gbkey=CDS	lcl|NC_010468.1_prot_WP_001294693.1_3651 GN=thpR locus_tag=ECOLC_RS18870 protein=RNA 2',3'-cyclic phosphodiesterase protein_id=WP_001294693.1 location=3837762..3838292 gbkey=CDS	NA	1	1	4	3	2	2	1702288	0.615690099	15.72337474	1.365897917	0.200141102	0.387989745	-5.403807467	0.513935475	1	1	(Infect_3F - Infect_WT) - (noInfect_3F - noInfect_WT)	(Infect_3F vs Infect_WT) against (noInfect_3F vs noInfect_WT)	limma	0.200141102	0.387989745	FALSE	no hit	1702288
mhpR	lcl|NC_010468.1_prot_WP_001180626.1_3405 GN=mhpR locus_tag=ECOLC_RS17615 protein=DNA-binding transcriptional regulator protein_id=WP_001180626.1 location=3588619..3589452 gbkey=CDS	lcl|NC_010468.1_prot_WP_001180626.1_3405 GN=mhpR locus_tag=ECOLC_RS17615 protein=DNA-binding transcriptional regulator protein_id=WP_001180626.1 location=3588619..3589452 gbkey=CDS	NA	1	1	4	3	4	4	1705964	-0.344625799	15.90494808	-1.36581753	0.20016557	0.387989745	-5.403905807	0.513960246	1	1	(Infect_3F - Infect_WT) - (noInfect_3F - noInfect_WT)	(Infect_3F vs Infect_WT) against (noInfect_3F vs noInfect_WT)	limma	0.20016557	0.387989745	FALSE	no hit	1705964
fliF	lcl|NC_010468.1_prot_WP_000994417.1_1756 GN=fliF locus_tag=ECOLC_RS09135 protein=flagellar basal-body MS-ring/collar protein FliF protein_id=WP_000994417.1 location=complement(1902232..1903890) gbkey=CDS	lcl|NC_010468.1_prot_WP_000994417.1_1756 GN=fliF locus_tag=ECOLC_RS09135 protein=flagellar basal-body MS-ring/collar protein FliF protein_id=WP_000994417.1 location=complement(1902232..1903890) gbkey=CDS	NA	1	1	4	3	11	11	9571082	0.306644893	18.13579111	1.365394224	0.200294456	0.387989745	-5.404423581	0.514090691	1	1	(Infect_3F - Infect_WT) - (noInfect_3F - noInfect_WT)	(Infect_3F vs Infect_WT) against (noInfect_3F vs noInfect_WT)	limma	0.200294456	0.387989745	FALSE	no hit	9571082
dbpA	lcl|NC_010468.1_prot_WP_000123737.1_2365 GN=dbpA locus_tag=ECOLC_RS12215 protein=ATP-dependent RNA helicase DbpA protein_id=WP_000123737.1 location=complement(2516947..2518320) gbkey=CDS	lcl|NC_010468.1_prot_WP_000123737.1_2365 GN=dbpA locus_tag=ECOLC_RS12215 protein=ATP-dependent RNA helicase DbpA protein_id=WP_000123737.1 location=complement(2516947..2518320) gbkey=CDS	NA	1	1	4	3	11	11	12239237	-0.400273549	17.6161517	-1.35805236	0.20254092	0.390540241	-5.413386233	0.516355889	1	1	(Infect_3F - Infect_WT) - (noInfect_3F - noInfect_WT)	(Infect_3F vs Infect_WT) against (noInfect_3F vs noInfect_WT)	limma	0.20254092	0.390540241	FALSE	no hit	12239237
nuoG	lcl|NC_010468.1_prot_WP_000190939.1_1410 GN=nuoG locus_tag=ECOLC_RS07350 protein=NADH-quinone oxidoreductase subunit NuoG protein_id=WP_000190939.1 location=1500759..1503485 gbkey=CDS	lcl|NC_010468.1_prot_WP_000190939.1_1410 GN=nuoG locus_tag=ECOLC_RS07350 protein=NADH-quinone oxidoreductase subunit NuoG protein_id=WP_000190939.1 location=1500759..1503485 gbkey=CDS	NA	1	1	4	3	30	30	28774918	-0.349636344	20.362182	-1.357959798	0.202569376	0.390540241	-5.413499016	0.516384481	1	1	(Infect_3F - Infect_WT) - (noInfect_3F - noInfect_WT)	(Infect_3F vs Infect_WT) against (noInfect_3F vs noInfect_WT)	limma	0.202569376	0.390540241	FALSE	no hit	28774918
dusA	lcl|NC_010468.1_prot_WP_001329186.1_4133 GN=dusA locus_tag=ECOLC_RS21390 protein=tRNA dihydrouridine(20/20a) synthase DusA protein_id=WP_001329186.1 location=complement(4371166..4372203) gbkey=CDS	lcl|NC_010468.1_prot_WP_001329186.1_4133 GN=dusA locus_tag=ECOLC_RS21390 protein=tRNA dihydrouridine(20/20a) synthase DusA protein_id=WP_001329186.1 location=complement(4371166..4372203) gbkey=CDS	NA	1	1	4	3	7	7	1798284	-0.266739106	16.29857739	-1.357903605	0.202586653	0.390540241	-5.413567482	0.516401838	1	1	(Infect_3F - Infect_WT) - (noInfect_3F - noInfect_WT)	(Infect_3F vs Infect_WT) against (noInfect_3F vs noInfect_WT)	limma	0.202586653	0.390540241	FALSE	no hit	1798284
yibF	lcl|NC_010468.1_prot_WP_000779792.1_125 GN=yibF locus_tag=ECOLC_RS00630 protein=glutathione S-transferase protein_id=WP_000779792.1 location=132870..133478 gbkey=CDS	lcl|NC_010468.1_prot_WP_000779792.1_125 GN=yibF locus_tag=ECOLC_RS00630 protein=glutathione S-transferase protein_id=WP_000779792.1 location=132870..133478 gbkey=CDS	NA	1	1	4	3	2	2	1211821	0.314200873	14.91187762	1.355258005	0.203401444	0.391482587	-5.41678867	0.517219394	1	1	(Infect_3F - Infect_WT) - (noInfect_3F - noInfect_WT)	(Infect_3F vs Infect_WT) against (noInfect_3F vs noInfect_WT)	limma	0.203401444	0.391482587	FALSE	no hit	1211821
ispH	lcl|NC_010468.1_prot_WP_001166405.1_3768 GN=ispH locus_tag=ECOLC_RS19470 protein=4-hydroxy-3-methylbut-2-enyl diphosphate reductase protein_id=WP_001166405.1 location=complement(3970995..3971945) gbkey=CDS	lcl|NC_010468.1_prot_WP_001166405.1_3768 GN=ispH locus_tag=ECOLC_RS19470 protein=4-hydroxy-3-methylbut-2-enyl diphosphate reductase protein_id=WP_001166405.1 location=complement(3970995..3971945) gbkey=CDS	NA	1	1	4	3	11	11	20139488	-0.396497204	18.75607157	-1.352384847	0.204289411	0.392496931	-5.420281979	0.518108029	1	1	(Infect_3F - Infect_WT) - (noInfect_3F - noInfect_WT)	(Infect_3F vs Infect_WT) against (noInfect_3F vs noInfect_WT)	limma	0.204289411	0.392496931	FALSE	no hit	20139488
tsaD	lcl|NC_010468.1_prot_WP_001264365.1_649 GN=tsaD locus_tag=ECOLC_RS03365 protein=tRNA (adenosine(37)-N6)-threonylcarbamoyltransferase complex transferase subunit TsaD protein_id=WP_001264365.1 location=685365..686378 gbkey=CDS	lcl|NC_010468.1_prot_WP_001264365.1_649 GN=tsaD locus_tag=ECOLC_RS03365 protein=tRNA (adenosine(37)-N6)-threonylcarbamoyltransferase complex transferase subunit TsaD protein_id=WP_001264365.1 location=685365..686378 gbkey=CDS	NA	1	1	4	3	3	3	3743828	0.456002581	16.78472213	1.350739451	0.204799383	0.392496931	-5.422280201	0.518617287	1	1	(Infect_3F - Infect_WT) - (noInfect_3F - noInfect_WT)	(Infect_3F vs Infect_WT) against (noInfect_3F vs noInfect_WT)	limma	0.204799383	0.392496931	FALSE	enriched no hit	3743828
rpsR	lcl|NC_010468.1_prot_WP_000135199.1_3961 GN=rpsR locus_tag=ECOLC_RS20495 protein=30S ribosomal protein S18 protein_id=WP_000135199.1 location=complement(4171011..4171238) gbkey=CDS	lcl|NC_010468.1_prot_WP_000135199.1_3961 GN=rpsR locus_tag=ECOLC_RS20495 protein=30S ribosomal protein S18 protein_id=WP_000135199.1 location=complement(4171011..4171238) gbkey=CDS	NA	1	1	4	3	5	5	1491251860	-0.578951218	22.86543535	-1.350386581	0.204908889	0.392496931	-5.422708516	0.518726536	1	1	(Infect_3F - Infect_WT) - (noInfect_3F - noInfect_WT)	(Infect_3F vs Infect_WT) against (noInfect_3F vs noInfect_WT)	limma	0.204908889	0.392496931	FALSE	no hit	1491251860
lcl|NC_010468.1_prot_WP_000486482.1_1095 locus_tag=ECOLC_RS05685 protein=hypothetical protein protein_id=WP_000486482.1 location=1153980..1155683 gbkey=CDS	lcl|NC_010468.1_prot_WP_000486482.1_1095 locus_tag=ECOLC_RS05685 protein=hypothetical protein protein_id=WP_000486482.1 location=1153980..1155683 gbkey=CDS	lcl|NC_010468.1_prot_WP_000486482.1_1095 locus_tag=ECOLC_RS05685 protein=hypothetical protein protein_id=WP_000486482.1 location=1153980..1155683 gbkey=CDS	NA	1	1	4	3	9	9	5807007	-0.262159091	17.27077674	-1.346743717	0.206042229	0.393583303	-5.42712569	0.519855061	1	1	(Infect_3F - Infect_WT) - (noInfect_3F - noInfect_WT)	(Infect_3F vs Infect_WT) against (noInfect_3F vs noInfect_WT)	limma	0.206042229	0.393583303	FALSE	no hit	5807007
ftsH	lcl|NC_010468.1_prot_WP_001107467.1_534 GN=ftsH locus_tag=ECOLC_RS02770 protein=ATP-dependent zinc metalloprotease FtsH protein_id=WP_001107467.1 location=561425..563359 gbkey=CDS	lcl|NC_010468.1_prot_WP_001107467.1_534 GN=ftsH locus_tag=ECOLC_RS02770 protein=ATP-dependent zinc metalloprotease FtsH protein_id=WP_001107467.1 location=561425..563359 gbkey=CDS	NA	1	1	4	3	29	29	23260507	0.439811234	19.70224118	1.346457576	0.206131472	0.393583303	-5.4274723	0.519943759	1	1	(Infect_3F - Infect_WT) - (noInfect_3F - noInfect_WT)	(Infect_3F vs Infect_WT) against (noInfect_3F vs noInfect_WT)	limma	0.206131472	0.393583303	FALSE	no hit	23260507
dppA	lcl|NC_010468.1_prot_WP_001222883.1_177 GN=dppA locus_tag=ECOLC_RS00895 protein=dipeptide ABC transporter substrate-binding protein DppA protein_id=WP_001222883.1 location=186949..188556 gbkey=CDS	lcl|NC_010468.1_prot_WP_001222883.1_177 GN=dppA locus_tag=ECOLC_RS00895 protein=dipeptide ABC transporter substrate-binding protein DppA protein_id=WP_001222883.1 location=186949..188556 gbkey=CDS	NA	1	1	4	3	2	2	543989	0.37355421	14.168817	1.339614959	0.208275158	0.397045182	-5.435745581	0.522067142	1	1	(Infect_3F - Infect_WT) - (noInfect_3F - noInfect_WT)	(Infect_3F vs Infect_WT) against (noInfect_3F vs noInfect_WT)	limma	0.208275158	0.397045182	FALSE	no hit	543989
glpC	lcl|NC_010468.1_prot_WP_001000379.1_1448 GN=glpC locus_tag=ECOLC_RS07540 protein=anaerobic glycerol-3-phosphate dehydrogenase subunit GlpC protein_id=WP_001000379.1 location=complement(1539809..1540999) gbkey=CDS	lcl|NC_010468.1_prot_WP_001000379.1_1448 GN=glpC locus_tag=ECOLC_RS07540 protein=anaerobic glycerol-3-phosphate dehydrogenase subunit GlpC protein_id=WP_001000379.1 location=complement(1539809..1540999) gbkey=CDS	NA	1	1	4	3	14	14	7846326	0.623359545	17.76576479	1.338458223	0.208639368	0.397109162	-5.437141254	0.522426538	1	1	(Infect_3F - Infect_WT) - (noInfect_3F - noInfect_WT)	(Infect_3F vs Infect_WT) against (noInfect_3F vs noInfect_WT)	limma	0.208639368	0.397109162	FALSE	no hit	7846326
blc	lcl|NC_010468.1_prot_WP_001238378.1_4012 GN=blc locus_tag=ECOLC_RS20765 protein=lipocalin Blc protein_id=WP_001238378.1 location=4219354..4219887 gbkey=CDS	lcl|NC_010468.1_prot_WP_001238378.1_4012 GN=blc locus_tag=ECOLC_RS20765 protein=lipocalin Blc protein_id=WP_001238378.1 location=4219354..4219887 gbkey=CDS	NA	1	1	4	3	16	16	40504240	0.647703169	19.62183132	1.324680257	0.213018256	0.403566739	-5.453699999	0.526717077	1	1	(Infect_3F - Infect_WT) - (noInfect_3F - noInfect_WT)	(Infect_3F vs Infect_WT) against (noInfect_3F vs noInfect_WT)	limma	0.213018256	0.403566739	FALSE	no hit	40504240
recB	lcl|NC_010468.1_prot_WP_001285993.1_925 GN=recB locus_tag=ECOLC_RS04780 protein=exodeoxyribonuclease V subunit beta protein_id=WP_001285993.1 location=964702..968244 gbkey=CDS	lcl|NC_010468.1_prot_WP_001285993.1_925 GN=recB locus_tag=ECOLC_RS04780 protein=exodeoxyribonuclease V subunit beta protein_id=WP_001285993.1 location=964702..968244 gbkey=CDS	NA	1	1	4	3	3	3	1168833	0.455853253	15.48399314	1.324626223	0.213035578	0.403566739	-5.453764701	0.526733939	1	1	(Infect_3F - Infect_WT) - (noInfect_3F - noInfect_WT)	(Infect_3F vs Infect_WT) against (noInfect_3F vs noInfect_WT)	limma	0.213035578	0.403566739	FALSE	enriched no hit	1168833
der	lcl|NC_010468.1_prot_WP_000249410.1_1203 GN=der locus_tag=ECOLC_RS06265 protein=ribosome bioGNsis GTPase Der protein_id=WP_000249410.1 location=1275394..1276866 gbkey=CDS	lcl|NC_010468.1_prot_WP_000249410.1_1203 GN=der locus_tag=ECOLC_RS06265 protein=ribosome bioGNsis GTPase Der protein_id=WP_000249410.1 location=1275394..1276866 gbkey=CDS	NA	1	1	4	3	28	28	40632389	-0.387161935	20.70226333	-1.324611721	0.213040227	0.403566739	-5.453782066	0.526738464	1	1	(Infect_3F - Infect_WT) - (noInfect_3F - noInfect_WT)	(Infect_3F vs Infect_WT) against (noInfect_3F vs noInfect_WT)	limma	0.213040227	0.403566739	FALSE	no hit	40632389
hemB	lcl|NC_010468.1_prot_WP_001295337.1_3384 GN=hemB locus_tag=ECOLC_RS17515 protein=porphobilinogen synthase protein_id=WP_001295337.1 location=3568750..3569724 gbkey=CDS	lcl|NC_010468.1_prot_WP_001295337.1_3384 GN=hemB locus_tag=ECOLC_RS17515 protein=porphobilinogen synthase protein_id=WP_001295337.1 location=3568750..3569724 gbkey=CDS	NA	1	1	4	3	7	7	10454983	0.304087279	17.78048775	1.319048925	0.214829748	0.40472635	-5.460433073	0.528475872	1	1	(Infect_3F - Infect_WT) - (noInfect_3F - noInfect_WT)	(Infect_3F vs Infect_WT) against (noInfect_3F vs noInfect_WT)	limma	0.214829748	0.40472635	FALSE	no hit	10454983
fdoH	lcl|NC_010468.1_prot_WP_000331377.1_4279 GN=fdoH locus_tag=ECOLC_RS22225 protein=formate dehydrogenase O subunit beta protein_id=WP_000331377.1 location=4552541..4553443 gbkey=CDS	lcl|NC_010468.1_prot_WP_000331377.1_4279 GN=fdoH locus_tag=ECOLC_RS22225 protein=formate dehydrogenase O subunit beta protein_id=WP_000331377.1 location=4552541..4553443 gbkey=CDS	NA	1	1	4	3	7	9	12537932	-0.359552773	18.07566896	-1.318940892	0.214864623	0.40472635	-5.460562043	0.528509642	1	1	(Infect_3F - Infect_WT) - (noInfect_3F - noInfect_WT)	(Infect_3F vs Infect_WT) against (noInfect_3F vs noInfect_WT)	limma	0.214864623	0.40472635	FALSE	no hit	12537932
nrdE	lcl|NC_010468.1_prot_WP_000246527.1_1064 GN=nrdE locus_tag=ECOLC_RS05515 protein=class 1b ribonucleoside-diphosphate reductase subunit alpha protein_id=WP_000246527.1 location=complement(1120678..1122822) gbkey=CDS	lcl|NC_010468.1_prot_WP_000246527.1_1064 GN=nrdE locus_tag=ECOLC_RS05515 protein=class 1b ribonucleoside-diphosphate reductase subunit alpha protein_id=WP_000246527.1 location=complement(1120678..1122822) gbkey=CDS	NA	1	1	4	3	2	2	1230285	-0.351606461	13.02945491	-1.318841083	0.214896849	0.40472635	-5.460681189	0.528540843	1	1	(Infect_3F - Infect_WT) - (noInfect_3F - noInfect_WT)	(Infect_3F vs Infect_WT) against (noInfect_3F vs noInfect_WT)	limma	0.214896849	0.40472635	FALSE	no hit	1230285
plsB	lcl|NC_010468.1_prot_WP_000017354.1_4140 GN=plsB locus_tag=ECOLC_RS21430 protein=glycerol-3-phosphate 1-O-acyltransferase PlsB protein_id=WP_000017354.1 location=4377443..4379866 gbkey=CDS	lcl|NC_010468.1_prot_WP_000017354.1_4140 GN=plsB locus_tag=ECOLC_RS21430 protein=glycerol-3-phosphate 1-O-acyltransferase PlsB protein_id=WP_000017354.1 location=4377443..4379866 gbkey=CDS	NA	1	1	4	3	12	12	4059137	0.364317398	17.65279045	1.318520624	0.215000342	0.40472635	-5.461063691	0.528641026	1	1	(Infect_3F - Infect_WT) - (noInfect_3F - noInfect_WT)	(Infect_3F vs Infect_WT) against (noInfect_3F vs noInfect_WT)	limma	0.215000342	0.40472635	FALSE	no hit	4059137
mlc	lcl|NC_010468.1_prot_WP_000225262.1_2106 GN=mlc locus_tag=ECOLC_RS10935 protein=sugar metabolism global transcriptional regulator Mlc protein_id=WP_000225262.1 location=2247928..2249148 gbkey=CDS	lcl|NC_010468.1_prot_WP_000225262.1_2106 GN=mlc locus_tag=ECOLC_RS10935 protein=sugar metabolism global transcriptional regulator Mlc protein_id=WP_000225262.1 location=2247928..2249148 gbkey=CDS	NA	1	1	4	3	3	3	1181518	0.395167265	15.37156157	1.309028487	0.218084557	0.409204169	-5.472363619	0.531612865	1	1	(Infect_3F - Infect_WT) - (noInfect_3F - noInfect_WT)	(Infect_3F vs Infect_WT) against (noInfect_3F vs noInfect_WT)	limma	0.218084557	0.409204169	FALSE	no hit	1181518
modF	lcl|NC_010468.1_prot_WP_000096875.1_3016 GN=modF locus_tag=ECOLC_RS15555 protein=molybdate ABC transporter ATP-binding protein ModF protein_id=WP_000096875.1 location=3161779..3163251 gbkey=CDS	lcl|NC_010468.1_prot_WP_000096875.1_3016 GN=modF locus_tag=ECOLC_RS15555 protein=molybdate ABC transporter ATP-binding protein ModF protein_id=WP_000096875.1 location=3161779..3163251 gbkey=CDS	NA	1	1	4	3	5	5	4691666	0.309658916	17.11331772	1.307639621	0.218538872	0.409204169	-5.474012125	0.532048406	1	1	(Infect_3F - Infect_WT) - (noInfect_3F - noInfect_WT)	(Infect_3F vs Infect_WT) against (noInfect_3F vs noInfect_WT)	limma	0.218538872	0.409204169	FALSE	no hit	4691666
rtcB	lcl|NC_010468.1_prot_WP_001105482.1_304 GN=rtcB locus_tag=ECOLC_RS01565 protein=RNA-splicing ligase RtcB protein_id=WP_001105482.1 location=336932..338158 gbkey=CDS	lcl|NC_010468.1_prot_WP_001105482.1_304 GN=rtcB locus_tag=ECOLC_RS01565 protein=RNA-splicing ligase RtcB protein_id=WP_001105482.1 location=336932..338158 gbkey=CDS	NA	1	1	4	3	6	6	2003434	-0.333540657	16.33537744	-1.307116545	0.218710178	0.409204169	-5.474632663	0.532212487	1	1	(Infect_3F - Infect_WT) - (noInfect_3F - noInfect_WT)	(Infect_3F vs Infect_WT) against (noInfect_3F vs noInfect_WT)	limma	0.218710178	0.409204169	FALSE	no hit	2003434
lysC	lcl|NC_010468.1_prot_WP_001290318.1_4159 GN=lysC locus_tag=ECOLC_RS21535 protein=lysine-sensitive aspartokinase 3 protein_id=WP_001290318.1 location=4400690..4402039 gbkey=CDS	lcl|NC_010468.1_prot_WP_001290318.1_4159 GN=lysC locus_tag=ECOLC_RS21535 protein=lysine-sensitive aspartokinase 3 protein_id=WP_001290318.1 location=4400690..4402039 gbkey=CDS	NA	1	1	4	3	2	2	1030467	0.370675209	13.45930568	1.306635955	0.218867667	0.409204169	-5.475202643	0.532363263	1	1	(Infect_3F - Infect_WT) - (noInfect_3F - noInfect_WT)	(Infect_3F vs Infect_WT) against (noInfect_3F vs noInfect_WT)	limma	0.218867667	0.409204169	FALSE	no hit	1030467
bamA	lcl|NC_010468.1_prot_WP_001240896.1_3620 GN=bamA locus_tag=ECOLC_RS18720 protein=outer membrane protein assembly factor BamA protein_id=WP_001240896.1 location=complement(3799433..3801865) gbkey=CDS	lcl|NC_010468.1_prot_WP_001240896.1_3620 GN=bamA locus_tag=ECOLC_RS18720 protein=outer membrane protein assembly factor BamA protein_id=WP_001240896.1 location=complement(3799433..3801865) gbkey=CDS	NA	1	1	4	3	19	19	34680894	0.315283226	18.83534586	1.305980334	0.219082665	0.409204169	-5.475979968	0.532568986	1	1	(Infect_3F - Infect_WT) - (noInfect_3F - noInfect_WT)	(Infect_3F vs Infect_WT) against (noInfect_3F vs noInfect_WT)	limma	0.219082665	0.409204169	FALSE	no hit	34680894
hemA	lcl|NC_010468.1_prot_WP_001295619.1_2508 GN=hemA locus_tag=ECOLC_RS12955 protein=glutamyl-tRNA reductase protein_id=WP_001295619.1 location=complement(2660637..2661893) gbkey=CDS	lcl|NC_010468.1_prot_WP_001295619.1_2508 GN=hemA locus_tag=ECOLC_RS12955 protein=glutamyl-tRNA reductase protein_id=WP_001295619.1 location=complement(2660637..2661893) gbkey=CDS	NA	1	1	4	3	2	2	1114257	0.273549358	15.03003313	1.30060008	0.220853577	0.411355648	-5.482348448	0.534258745	1	1	(Infect_3F - Infect_WT) - (noInfect_3F - noInfect_WT)	(Infect_3F vs Infect_WT) against (noInfect_3F vs noInfect_WT)	limma	0.220853577	0.411355648	FALSE	no hit	1114257
rimO	lcl|NC_010468.1_prot_WP_000049367.1_2913 GN=rimO locus_tag=ECOLC_RS15060 protein=30S ribosomal protein S12 methylthiotransferase RimO protein_id=WP_000049367.1 location=3068042..3069367 gbkey=CDS	lcl|NC_010468.1_prot_WP_000049367.1_2913 GN=rimO locus_tag=ECOLC_RS15060 protein=30S ribosomal protein S12 methylthiotransferase RimO protein_id=WP_000049367.1 location=3068042..3069367 gbkey=CDS	NA	1	1	4	3	22	22	39028255	-0.330630923	19.32352489	-1.298559278	0.221528376	0.411355648	-5.484759178	0.534900401	1	1	(Infect_3F - Infect_WT) - (noInfect_3F - noInfect_WT)	(Infect_3F vs Infect_WT) against (noInfect_3F vs noInfect_WT)	limma	0.221528376	0.411355648	FALSE	no hit	39028255
mdoG	lcl|NC_010468.1_prot_WP_001300662.1_2650 GN=mdoG locus_tag=ECOLC_RS13680 protein=glucans biosynthesis protein MdoG protein_id=WP_001300662.1 location=complement(2799042..2800577) gbkey=CDS	lcl|NC_010468.1_prot_WP_001300662.1_2650 GN=mdoG locus_tag=ECOLC_RS13680 protein=glucans biosynthesis protein MdoG protein_id=WP_001300662.1 location=complement(2799042..2800577) gbkey=CDS	NA	1	1	4	3	16	16	19864354	-0.367524076	19.19545363	-1.298394876	0.221582809	0.411355648	-5.484953261	0.534952108	1	1	(Infect_3F - Infect_WT) - (noInfect_3F - noInfect_WT)	(Infect_3F vs Infect_WT) against (noInfect_3F vs noInfect_WT)	limma	0.221582809	0.411355648	FALSE	no hit	19864354
degQ	lcl|NC_010468.1_prot_WP_001295271.1_483 GN=degQ locus_tag=ECOLC_RS02515 protein=serine endoprotease DegQ protein_id=WP_001295271.1 location=complement(513587..514954) gbkey=CDS	lcl|NC_010468.1_prot_WP_001295271.1_483 GN=degQ locus_tag=ECOLC_RS02515 protein=serine endoprotease DegQ protein_id=WP_001295271.1 location=complement(513587..514954) gbkey=CDS	NA	1	1	4	3	10	10	4105406	0.350604918	17.51540984	1.298329124	0.221604583	0.411355648	-5.48503088	0.534972789	1	1	(Infect_3F - Infect_WT) - (noInfect_3F - noInfect_WT)	(Infect_3F vs Infect_WT) against (noInfect_3F vs noInfect_WT)	limma	0.221604583	0.411355648	FALSE	no hit	4105406
gpt	lcl|NC_010468.1_prot_WP_001291990.1_3477 GN=gpt locus_tag=ECOLC_RS17965 protein=xanthine phosphoribosyltransferase protein_id=WP_001291990.1 location=complement(3667992..3668450) gbkey=CDS	lcl|NC_010468.1_prot_WP_001291990.1_3477 GN=gpt locus_tag=ECOLC_RS17965 protein=xanthine phosphoribosyltransferase protein_id=WP_001291990.1 location=complement(3667992..3668450) gbkey=CDS	NA	1	1	4	3	3	3	2198985	-0.365176799	15.27602468	-1.295308399	0.222606783	0.412153259	-5.488593726	0.535923323	1	1	(Infect_3F - Infect_WT) - (noInfect_3F - noInfect_WT)	(Infect_3F vs Infect_WT) against (noInfect_3F vs noInfect_WT)	limma	0.222606783	0.412153259	FALSE	no hit	2198985
sthA	lcl|NC_010468.1_prot_WP_001120800.1_4207 GN=sthA locus_tag=ECOLC_RS21840 protein=Si-specific NAD(P)(+) transhydrogenase protein_id=WP_001120800.1 location=4471284..4472684 gbkey=CDS	lcl|NC_010468.1_prot_WP_001120800.1_4207 GN=sthA locus_tag=ECOLC_RS21840 protein=Si-specific NAD(P)(+) transhydrogenase protein_id=WP_001120800.1 location=4471284..4472684 gbkey=CDS	NA	1	1	4	3	18	18	10949092	-0.344078561	18.71635633	-1.294965988	0.222720621	0.412153259	-5.488997214	0.536031123	1	1	(Infect_3F - Infect_WT) - (noInfect_3F - noInfect_WT)	(Infect_3F vs Infect_WT) against (noInfect_3F vs noInfect_WT)	limma	0.222720621	0.412153259	FALSE	no hit	10949092
fliZ	lcl|NC_010468.1_prot_WP_001302103.1_1770 GN=fliZ locus_tag=ECOLC_RS09210 protein=flagella biosynthesis regulatory protein FliZ protein_id=WP_001302103.1 location=1915667..1916218 gbkey=CDS	lcl|NC_010468.1_prot_WP_001302103.1_1770 GN=fliZ locus_tag=ECOLC_RS09210 protein=flagella biosynthesis regulatory protein FliZ protein_id=WP_001302103.1 location=1915667..1916218 gbkey=CDS	NA	1	1	4	3	8	8	189234705	-0.417525997	18.38411358	-1.293042721	0.223360914	0.412633849	-5.491262111	0.536636823	1	1	(Infect_3F - Infect_WT) - (noInfect_3F - noInfect_WT)	(Infect_3F vs Infect_WT) against (noInfect_3F vs noInfect_WT)	limma	0.223360914	0.412633849	FALSE	no hit	189234705
rpsH	lcl|NC_010468.1_prot_WP_000062611.1_418 GN=rpsH locus_tag=ECOLC_RS02145 protein=30S ribosomal protein S8 protein_id=WP_000062611.1 location=448385..448777 gbkey=CDS	lcl|NC_010468.1_prot_WP_000062611.1_418 GN=rpsH locus_tag=ECOLC_RS02145 protein=30S ribosomal protein S8 protein_id=WP_000062611.1 location=448385..448777 gbkey=CDS	NA	1	1	4	3	16	16	2268761600	-0.370333889	22.8085421	-1.292123497	0.223667474	0.412633849	-5.492343763	0.536926439	1	1	(Infect_3F - Infect_WT) - (noInfect_3F - noInfect_WT)	(Infect_3F vs Infect_WT) against (noInfect_3F vs noInfect_WT)	limma	0.223667474	0.412633849	FALSE	no hit	2268761600
prpE	lcl|NC_010468.1_prot_WP_000010252.1_3417 GN=prpE locus_tag=ECOLC_RS17670 protein=propionate--CoA ligase protein_id=WP_000010252.1 location=complement(3602542..3604428) gbkey=CDS	lcl|NC_010468.1_prot_WP_000010252.1_3417 GN=prpE locus_tag=ECOLC_RS17670 protein=propionate--CoA ligase protein_id=WP_000010252.1 location=complement(3602542..3604428) gbkey=CDS	NA	1	1	4	3	5	5	3458791	0.26817353	15.53262945	1.288421406	0.224905606	0.414281645	-5.496694417	0.538093633	1	1	(Infect_3F - Infect_WT) - (noInfect_3F - noInfect_WT)	(Infect_3F vs Infect_WT) against (noInfect_3F vs noInfect_WT)	limma	0.224905606	0.414281645	FALSE	no hit	3458791
prmB	lcl|NC_010468.1_prot_WP_012304850.1_1363 GN=prmB locus_tag=ECOLC_RS07110 protein=50S ribosomal protein L3 N(5)-glutamine methyltransferase protein_id=WP_012304850.1 location=1452483..1453415 gbkey=CDS	lcl|NC_010468.1_prot_WP_012304850.1_1363 GN=prmB locus_tag=ECOLC_RS07110 protein=50S ribosomal protein L3 N(5)-glutamine methyltransferase protein_id=WP_012304850.1 location=1452483..1453415 gbkey=CDS	NA	1	1	4	3	7	7	10732258	-0.8429259	17.96829107	-1.287141641	0.225334914	0.414436802	-5.498196291	0.538497414	1	1	(Infect_3F - Infect_WT) - (noInfect_3F - noInfect_WT)	(Infect_3F vs Infect_WT) against (noInfect_3F vs noInfect_WT)	limma	0.225334914	0.414436802	FALSE	no hit	10732258
grcA	lcl|NC_010468.1_prot_WP_000627807.1_1132 GN=grcA locus_tag=ECOLC_RS05900 protein=autonomous glycyl radical cofactor GrcA protein_id=WP_000627807.1 location=1196473..1196856 gbkey=CDS	lcl|NC_010468.1_prot_WP_000627807.1_1132 GN=grcA locus_tag=ECOLC_RS05900 protein=autonomous glycyl radical cofactor GrcA protein_id=WP_000627807.1 location=1196473..1196856 gbkey=CDS	NA	1	1	4	3	2	2	7922369	0.480526127	15.29885309	1.279240031	0.228000438	0.41866847	-5.507445403	0.540993821	1	1	(Infect_3F - Infect_WT) - (noInfect_3F - noInfect_WT)	(Infect_3F vs Infect_WT) against (noInfect_3F vs noInfect_WT)	limma	0.228000438	0.41866847	FALSE	no hit	7922369
coaA	lcl|NC_010468.1_prot_WP_000023081.1_4199 GN=coaA locus_tag=ECOLC_RS21780 protein=type I pantothenate kinase protein_id=WP_000023081.1 location=4457303..4458253 gbkey=CDS	lcl|NC_010468.1_prot_WP_000023081.1_4199 GN=coaA locus_tag=ECOLC_RS21780 protein=type I pantothenate kinase protein_id=WP_000023081.1 location=4457303..4458253 gbkey=CDS	NA	1	1	4	3	3	3	1064508	0.383347034	15.1040507	1.27741139	0.228620963	0.41866847	-5.509580022	0.541572378	1	1	(Infect_3F - Infect_WT) - (noInfect_3F - noInfect_WT)	(Infect_3F vs Infect_WT) against (noInfect_3F vs noInfect_WT)	limma	0.228620963	0.41866847	FALSE	no hit	1064508
dapE	lcl|NC_010468.1_prot_WP_001277801.1_1244 GN=dapE locus_tag=ECOLC_RS06475 protein=succinyl-diaminopimelate desuccinylase protein_id=WP_001277801.1 location=complement(1320006..1321133) gbkey=CDS	lcl|NC_010468.1_prot_WP_001277801.1_1244 GN=dapE locus_tag=ECOLC_RS06475 protein=succinyl-diaminopimelate desuccinylase protein_id=WP_001277801.1 location=complement(1320006..1321133) gbkey=CDS	NA	1	1	4	3	3	3	5275987	-0.31047795	16.23417463	-1.277233123	0.228681529	0.41866847	-5.509787999	0.541628796	1	1	(Infect_3F - Infect_WT) - (noInfect_3F - noInfect_WT)	(Infect_3F vs Infect_WT) against (noInfect_3F vs noInfect_WT)	limma	0.228681529	0.41866847	FALSE	no hit	5275987
nadR	lcl|NC_010468.1_prot_WP_000093810.1_3811 GN=nadR locus_tag=ECOLC_RS19695 protein=multifunctional transcriptional regulator/nicotinamide-nucleotide adenylyltransferase/ribosylnicotinamide kinase NadR protein_id=WP_000093810.1 location=complement(4015349..4016581) gbkey=CDS	lcl|NC_010468.1_prot_WP_000093810.1_3811 GN=nadR locus_tag=ECOLC_RS19695 protein=multifunctional transcriptional regulator/nicotinamide-nucleotide adenylyltransferase/ribosylnicotinamide kinase NadR protein_id=WP_000093810.1 location=complement(4015349..4016581) gbkey=CDS	NA	1	1	4	3	12	12	6747826	-0.425602884	17.8890424	-1.272842854	0.230177254	0.420564577	-5.51490332	0.54301915	1	1	(Infect_3F - Infect_WT) - (noInfect_3F - noInfect_WT)	(Infect_3F vs Infect_WT) against (noInfect_3F vs noInfect_WT)	limma	0.230177254	0.420564577	FALSE	no hit	6747826
allR	lcl|NC_010468.1_prot_WP_000141275.1_3238 GN=allR locus_tag=ECOLC_RS16765 protein=HTH-type transcriptional repressor AllR protein_id=WP_000141275.1 location=complement(3413717..3414532) gbkey=CDS	lcl|NC_010468.1_prot_WP_000141275.1_3238 GN=allR locus_tag=ECOLC_RS16765 protein=HTH-type transcriptional repressor AllR protein_id=WP_000141275.1 location=complement(3413717..3414532) gbkey=CDS	NA	1	1	4	3	7	7	9695661	-0.303405867	18.15389507	-1.272139669	0.230417562	0.420564577	-5.515721448	0.543242006	1	1	(Infect_3F - Infect_WT) - (noInfect_3F - noInfect_WT)	(Infect_3F vs Infect_WT) against (noInfect_3F vs noInfect_WT)	limma	0.230417562	0.420564577	FALSE	no hit	9695661
lipA	lcl|NC_010468.1_prot_WP_000042632.1_3136 GN=lipA locus_tag=ECOLC_RS16245 protein=lipoyl synthase protein_id=WP_000042632.1 location=3297019..3297984 gbkey=CDS	lcl|NC_010468.1_prot_WP_000042632.1_3136 GN=lipA locus_tag=ECOLC_RS16245 protein=lipoyl synthase protein_id=WP_000042632.1 location=3297019..3297984 gbkey=CDS	NA	1	1	4	3	20	20	74633544	-0.30298982	20.35396701	-1.266476973	0.232360191	0.423466753	-5.52229779	0.545038312	1	1	(Infect_3F - Infect_WT) - (noInfect_3F - noInfect_WT)	(Infect_3F vs Infect_WT) against (noInfect_3F vs noInfect_WT)	limma	0.232360191	0.423466753	FALSE	no hit	74633544
dadA	lcl|NC_010468.1_prot_WP_001266908.1_2530 GN=dadA locus_tag=ECOLC_RS13065 protein=D-amino acid dehydrogenase protein_id=WP_001266908.1 location=complement(2686738..2688036) gbkey=CDS	lcl|NC_010468.1_prot_WP_001266908.1_2530 GN=dadA locus_tag=ECOLC_RS13065 protein=D-amino acid dehydrogenase protein_id=WP_001266908.1 location=complement(2686738..2688036) gbkey=CDS	NA	1	1	4	3	11	11	12977852	-0.300226685	17.99734893	-1.264385195	0.23308115	0.424137063	-5.524721662	0.545702605	1	1	(Infect_3F - Infect_WT) - (noInfect_3F - noInfect_WT)	(Infect_3F vs Infect_WT) against (noInfect_3F vs noInfect_WT)	limma	0.23308115	0.424137063	FALSE	no hit	12977852
lcl|NC_010468.1_prot_WP_000170065.1_1654 locus_tag=ECOLC_RS08595 protein=glycosyltransferase family 4 protein protein_id=WP_000170065.1 location=1788690..1789832 gbkey=CDS	lcl|NC_010468.1_prot_WP_000170065.1_1654 locus_tag=ECOLC_RS08595 protein=glycosyltransferase family 4 protein protein_id=WP_000170065.1 location=1788690..1789832 gbkey=CDS	lcl|NC_010468.1_prot_WP_000170065.1_1654 locus_tag=ECOLC_RS08595 protein=glycosyltransferase family 4 protein protein_id=WP_000170065.1 location=1788690..1789832 gbkey=CDS	NA	1	1	4	3	11	11	12788629	-0.289861317	18.41622138	-1.262834132	0.233616917	0.424468861	-5.526517088	0.546195441	1	1	(Infect_3F - Infect_WT) - (noInfect_3F - noInfect_WT)	(Infect_3F vs Infect_WT) against (noInfect_3F vs noInfect_WT)	limma	0.233616917	0.424468861	FALSE	no hit	12788629
yggL	lcl|NC_010468.1_prot_WP_001107564.1_773 GN=yggL locus_tag=ECOLC_RS04015 protein=YggL family protein protein_id=WP_001107564.1 location=810599..810925 gbkey=CDS	lcl|NC_010468.1_prot_WP_001107564.1_773 GN=yggL locus_tag=ECOLC_RS04015 protein=YggL family protein protein_id=WP_001107564.1 location=810599..810925 gbkey=CDS	NA	1	1	4	3	3	3	23440162	-0.684951997	17.20833335	-1.260233692	0.234517401	0.425461327	-5.529523605	0.547022202	1	1	(Infect_3F - Infect_WT) - (noInfect_3F - noInfect_WT)	(Infect_3F vs Infect_WT) against (noInfect_3F vs noInfect_WT)	limma	0.234517401	0.425461327	FALSE	enriched no hit	23440162
aroB	lcl|NC_010468.1_prot_WP_000439850.1_335 GN=aroB locus_tag=ECOLC_RS01725 protein=3-dehydroquinate synthase protein_id=WP_000439850.1 location=376443..377531 gbkey=CDS	lcl|NC_010468.1_prot_WP_000439850.1_335 GN=aroB locus_tag=ECOLC_RS01725 protein=3-dehydroquinate synthase protein_id=WP_000439850.1 location=376443..377531 gbkey=CDS	NA	1	1	4	3	7	7	7502528	0.350283207	17.11644538	1.258315993	0.235183266	0.425757049	-5.531737865	0.547632294	1	1	(Infect_3F - Infect_WT) - (noInfect_3F - noInfect_WT)	(Infect_3F vs Infect_WT) against (noInfect_3F vs noInfect_WT)	limma	0.235183266	0.425757049	FALSE	no hit	7502528
alaS	lcl|NC_010468.1_prot_WP_000047155.1_1048 GN=alaS locus_tag=ECOLC_RS05410 protein=alanine--tRNA ligase protein_id=WP_000047155.1 location=1102052..1104682 gbkey=CDS	lcl|NC_010468.1_prot_WP_000047155.1_1048 GN=alaS locus_tag=ECOLC_RS05410 protein=alanine--tRNA ligase protein_id=WP_000047155.1 location=1102052..1104682 gbkey=CDS	NA	1	1	4	3	48	48	25270334	0.331727283	21.04841744	1.257723191	0.235389409	0.425757049	-5.532421841	0.547820955	1	1	(Infect_3F - Infect_WT) - (noInfect_3F - noInfect_WT)	(Infect_3F vs Infect_WT) against (noInfect_3F vs noInfect_WT)	limma	0.235389409	0.425757049	FALSE	no hit	25270334
ppiD	lcl|NC_010468.1_prot_WP_000969372.1_3315 GN=ppiD locus_tag=ECOLC_RS17155 protein=peptidylprolyl isomerase protein_id=WP_000969372.1 location=complement(3495859..3497730) gbkey=CDS	lcl|NC_010468.1_prot_WP_000969372.1_3315 GN=ppiD locus_tag=ECOLC_RS17155 protein=peptidylprolyl isomerase protein_id=WP_000969372.1 location=complement(3495859..3497730) gbkey=CDS	NA	1	1	4	3	22	22	18839406	0.41885893	19.49334714	1.256098821	0.235955025	0.426138323	-5.534294835	0.548338079	1	1	(Infect_3F - Infect_WT) - (noInfect_3F - noInfect_WT)	(Infect_3F vs Infect_WT) against (noInfect_3F vs noInfect_WT)	limma	0.235955025	0.426138323	FALSE	no hit	18839406
btsT	lcl|NC_010468.1_prot_WP_001309197.1_3857 GN=btsT locus_tag=ECOLC_RS19955 protein=pyruvate/proton symporter BtsT protein_id=WP_001309197.1 location=4063062..4065212 gbkey=CDS	lcl|NC_010468.1_prot_WP_001309197.1_3857 GN=btsT locus_tag=ECOLC_RS19955 protein=pyruvate/proton symporter BtsT protein_id=WP_001309197.1 location=4063062..4065212 gbkey=CDS	NA	1	1	4	3	2	2	1289699	0.766404099	14.60484296	1.253167619	0.236978472	0.42678534	-5.537670194	0.549271848	1	1	(Infect_3F - Infect_WT) - (noInfect_3F - noInfect_WT)	(Infect_3F vs Infect_WT) against (noInfect_3F vs noInfect_WT)	limma	0.236978472	0.42678534	FALSE	no hit	1289699
lcl|NC_010468.1_prot_ECOLC_RS16255_3138 locus_tag=ECOLC_RS16255 protein=deaminated glutathione amidase pseudo=true location=complement(3298417..3299204) gbkey=CDS	lcl|NC_010468.1_prot_ECOLC_RS16255_3138 locus_tag=ECOLC_RS16255 protein=deaminated glutathione amidase pseudo=true location=complement(3298417..3299204) gbkey=CDS	lcl|NC_010468.1_prot_ECOLC_RS16255_3138 locus_tag=ECOLC_RS16255 protein=deaminated glutathione amidase pseudo=true location=complement(3298417..3299204) gbkey=CDS	NA	1	1	4	3	2	2	2081551	0.335411751	15.1194413	1.253037469	0.237023998	0.42678534	-5.537819931	0.549313327	1	1	(Infect_3F - Infect_WT) - (noInfect_3F - noInfect_WT)	(Infect_3F vs Infect_WT) against (noInfect_3F vs noInfect_WT)	limma	0.237023998	0.42678534	FALSE	no hit	2081551
ubiB	lcl|NC_010468.1_prot_WP_000187530.1_4330 GN=ubiB locus_tag=ECOLC_RS22510 protein=ubiquinone biosynthesis regulatory protein kinase UbiB protein_id=WP_000187530.1 location=complement(4609793..4611433) gbkey=CDS	lcl|NC_010468.1_prot_WP_000187530.1_4330 GN=ubiB locus_tag=ECOLC_RS22510 protein=ubiquinone biosynthesis regulatory protein kinase UbiB protein_id=WP_000187530.1 location=complement(4609793..4611433) gbkey=CDS	NA	1	1	4	3	2	2	740606	-0.361119778	14.87298808	-1.249525217	0.238255243	0.427732432	-5.541856459	0.550433271	1	1	(Infect_3F - Infect_WT) - (noInfect_3F - noInfect_WT)	(Infect_3F vs Infect_WT) against (noInfect_3F vs noInfect_WT)	limma	0.238255243	0.427732432	FALSE	no hit	740606
speE	lcl|NC_010468.1_prot_WP_000818411.1_3677 GN=speE locus_tag=ECOLC_RS19000 protein=polyamine aminopropyltransferase protein_id=WP_000818411.1 location=3863119..3863985 gbkey=CDS	lcl|NC_010468.1_prot_WP_000818411.1_3677 GN=speE locus_tag=ECOLC_RS19000 protein=polyamine aminopropyltransferase protein_id=WP_000818411.1 location=3863119..3863985 gbkey=CDS	NA	1	1	4	3	3	3	7462718	-0.336708942	16.15077354	-1.249505188	0.238262279	0.427732432	-5.541879453	0.55043966	1	1	(Infect_3F - Infect_WT) - (noInfect_3F - noInfect_WT)	(Infect_3F vs Infect_WT) against (noInfect_3F vs noInfect_WT)	limma	0.238262279	0.427732432	FALSE	no hit	7462718
fruA	lcl|NC_010468.1_prot_WP_000854466.1_1524 GN=fruA locus_tag=ECOLC_RS07930 protein=PTS fructose transporter subunit IIBC protein_id=WP_000854466.1 location=1633764..1635455 gbkey=CDS	lcl|NC_010468.1_prot_WP_000854466.1_1524 GN=fruA locus_tag=ECOLC_RS07930 protein=PTS fructose transporter subunit IIBC protein_id=WP_000854466.1 location=1633764..1635455 gbkey=CDS	NA	1	1	4	3	11	11	7622367	0.543033499	18.04475657	1.248383558	0.238656571	0.427800809	-5.543166741	0.55079755	1	1	(Infect_3F - Infect_WT) - (noInfect_3F - noInfect_WT)	(Infect_3F vs Infect_WT) against (noInfect_3F vs noInfect_WT)	limma	0.238656571	0.427800809	FALSE	no hit	7622367
mscK	lcl|NC_010468.1_prot_WP_000177732.1_3275 GN=mscK locus_tag=ECOLC_RS16945 protein=mechanosensitive channel MscK protein_id=WP_000177732.1 location=complement(3451662..3455024) gbkey=CDS	lcl|NC_010468.1_prot_WP_000177732.1_3275 GN=mscK locus_tag=ECOLC_RS16945 protein=mechanosensitive channel MscK protein_id=WP_000177732.1 location=complement(3451662..3455024) gbkey=CDS	NA	1	1	4	3	3	3	6803362	0.48027879	14.21558974	1.246290442	0.239393785	0.428482766	-5.545566724	0.551465729	1	1	(Infect_3F - Infect_WT) - (noInfect_3F - noInfect_WT)	(Infect_3F vs Infect_WT) against (noInfect_3F vs noInfect_WT)	limma	0.239393785	0.428482766	FALSE	no hit	6803362
soxR	lcl|NC_010468.1_prot_WP_000412428.1_4118 GN=soxR locus_tag=ECOLC_RS21315 protein=redox-sensitive transcriptional activator SoxR protein_id=WP_000412428.1 location=complement(4355918..4356382) gbkey=CDS	lcl|NC_010468.1_prot_WP_000412428.1_4118 GN=soxR locus_tag=ECOLC_RS21315 protein=redox-sensitive transcriptional activator SoxR protein_id=WP_000412428.1 location=complement(4355918..4356382) gbkey=CDS	NA	1	1	4	3	4	4	5903794	-0.305759519	16.32524079	-1.24429015	0.240100023	0.429107334	-5.547857504	0.552104647	1	1	(Infect_3F - Infect_WT) - (noInfect_3F - noInfect_WT)	(Infect_3F vs Infect_WT) against (noInfect_3F vs noInfect_WT)	limma	0.240100023	0.429107334	FALSE	no hit	5903794
cdaR	lcl|NC_010468.1_prot_WP_000929443.1_3634 GN=cdaR locus_tag=ECOLC_RS18790 protein=DNA-binding transcriptional regulator CdaR protein_id=WP_000929443.1 location=complement(3816173..3817330) gbkey=CDS	lcl|NC_010468.1_prot_WP_000929443.1_3634 GN=cdaR locus_tag=ECOLC_RS18790 protein=DNA-binding transcriptional regulator CdaR protein_id=WP_000929443.1 location=complement(3816173..3817330) gbkey=CDS	NA	1	1	4	3	7	7	6718766	0.288535115	16.77624562	1.242623229	0.240689843	0.429431044	-5.549764429	0.55263736	1	1	(Infect_3F - Infect_WT) - (noInfect_3F - noInfect_WT)	(Infect_3F vs Infect_WT) against (noInfect_3F vs noInfect_WT)	limma	0.240689843	0.429431044	FALSE	no hit	6718766
clpP	lcl|NC_010468.1_prot_WP_000122253.1_3319 GN=clpP locus_tag=ECOLC_RS17175 protein=ATP-dependent Clp endopeptidase proteolytic subunit ClpP protein_id=WP_000122253.1 location=complement(3502345..3502968) gbkey=CDS	lcl|NC_010468.1_prot_WP_000122253.1_3319 GN=clpP locus_tag=ECOLC_RS17175 protein=ATP-dependent Clp endopeptidase proteolytic subunit ClpP protein_id=WP_000122253.1 location=complement(3502345..3502968) gbkey=CDS	NA	1	1	4	3	3	3	6132134	-0.400036863	15.57422786	-1.241758512	0.240996273	0.429431044	-5.550752906	0.552913805	1	1	(Infect_3F - Infect_WT) - (noInfect_3F - noInfect_WT)	(Infect_3F vs Infect_WT) against (noInfect_3F vs noInfect_WT)	limma	0.240996273	0.429431044	FALSE	no hit	6132134
dinG	lcl|NC_010468.1_prot_WP_001300645.1_2955 GN=dinG locus_tag=ECOLC_RS15260 protein=ATP-dependent DNA helicase DinG protein_id=WP_001300645.1 location=complement(3111180..3113330) gbkey=CDS	lcl|NC_010468.1_prot_WP_001300645.1_2955 GN=dinG locus_tag=ECOLC_RS15260 protein=ATP-dependent DNA helicase DinG protein_id=WP_001300645.1 location=complement(3111180..3113330) gbkey=CDS	NA	1	1	4	3	5	5	2428865	-0.323584201	16.0940646	-1.23986883	0.241667014	0.429988273	-5.552911276	0.55351816	1	1	(Infect_3F - Infect_WT) - (noInfect_3F - noInfect_WT)	(Infect_3F vs Infect_WT) against (noInfect_3F vs noInfect_WT)	limma	0.241667014	0.429988273	FALSE	no hit	2428865
menA	lcl|NC_010468.1_prot_WP_000139496.1_4243 GN=menA locus_tag=ECOLC_RS22030 protein=1,4-dihydroxy-2-naphthoate polyprenyltransferase protein_id=WP_000139496.1 location=4514951..4515877 gbkey=CDS	lcl|NC_010468.1_prot_WP_000139496.1_4243 GN=menA locus_tag=ECOLC_RS22030 protein=1,4-dihydroxy-2-naphthoate polyprenyltransferase protein_id=WP_000139496.1 location=4514951..4515877 gbkey=CDS	NA	1	1	4	3	2	2	2413971	0.394577036	14.51729377	1.236798735	0.24275995	0.431293934	-5.556412721	0.554500724	1	1	(Infect_3F - Infect_WT) - (noInfect_3F - noInfect_WT)	(Infect_3F vs Infect_WT) against (noInfect_3F vs noInfect_WT)	limma	0.24275995	0.431293934	FALSE	no hit	2413971
roxA	lcl|NC_010468.1_prot_WP_001295435.1_2574 GN=roxA locus_tag=ECOLC_RS13285 protein=50S ribosomal protein L16-arginine 3-hydroxylase protein_id=WP_001295435.1 location=2722928..2724049 gbkey=CDS	lcl|NC_010468.1_prot_WP_001295435.1_2574 GN=roxA locus_tag=ECOLC_RS13285 protein=50S ribosomal protein L16-arginine 3-hydroxylase protein_id=WP_001295435.1 location=2722928..2724049 gbkey=CDS	NA	1	1	4	3	3	3	4107835	0.380621025	16.95683019	1.234889465	0.243441643	0.431402437	-5.558587008	0.555112203	1	1	(Infect_3F - Infect_WT) - (noInfect_3F - noInfect_WT)	(Infect_3F vs Infect_WT) against (noInfect_3F vs noInfect_WT)	limma	0.243441643	0.431402437	FALSE	enriched no hit	4107835
cydA	lcl|NC_010468.1_prot_WP_000884361.1_3037 GN=cydA locus_tag=ECOLC_RS15700 protein=cytochrome ubiquinol oxidase subunit I protein_id=WP_000884361.1 location=complement(3182294..3183862) gbkey=CDS	lcl|NC_010468.1_prot_WP_000884361.1_3037 GN=cydA locus_tag=ECOLC_RS15700 protein=cytochrome ubiquinol oxidase subunit I protein_id=WP_000884361.1 location=complement(3182294..3183862) gbkey=CDS	NA	1	1	4	3	10	10	12778185	0.442229819	18.31081425	1.234077194	0.243732127	0.431402437	-5.559511272	0.555372447	1	1	(Infect_3F - Infect_WT) - (noInfect_3F - noInfect_WT)	(Infect_3F vs Infect_WT) against (noInfect_3F vs noInfect_WT)	limma	0.243732127	0.431402437	FALSE	no hit	12778185
lcl|NC_010468.1_prot_WP_001300563.1_1315 locus_tag=ECOLC_RS06865 protein=IS4-like element IS421 family transposase protein_id=WP_001300563.1 location=1395526..1396638 gbkey=CDS	lcl|NC_010468.1_prot_WP_001300563.1_1315 locus_tag=ECOLC_RS06865 protein=IS4-like element IS421 family transposase protein_id=WP_001300563.1 location=1395526..1396638 gbkey=CDS	lcl|NC_010468.1_prot_WP_001300563.1_1315 locus_tag=ECOLC_RS06865 protein=IS4-like element IS421 family transposase protein_id=WP_001300563.1 location=1395526..1396638 gbkey=CDS	NA	1	1	4	3	0	4	6678578	-0.266843219	16.14863411	-1.233611956	0.24389863	0.431402437	-5.560040454	0.555521533	1	1	(Infect_3F - Infect_WT) - (noInfect_3F - noInfect_WT)	(Infect_3F vs Infect_WT) against (noInfect_3F vs noInfect_WT)	limma	0.24389863	0.431402437	FALSE	no hit	6678578
entB	lcl|NC_010468.1_prot_WP_001007138.1_3169 GN=entB locus_tag=ECOLC_RS16410 protein=enterobactin biosynthesis bifunctional isochorismatase/aryl carrier protein EntB protein_id=WP_001007138.1 location=complement(3328685..3329542) gbkey=CDS	lcl|NC_010468.1_prot_WP_001007138.1_3169 GN=entB locus_tag=ECOLC_RS16410 protein=enterobactin biosynthesis bifunctional isochorismatase/aryl carrier protein EntB protein_id=WP_001007138.1 location=complement(3328685..3329542) gbkey=CDS	NA	1	1	4	3	4	4	1948884	-0.341454934	15.44197573	-1.232463278	0.244310121	0.431494787	-5.561346374	0.555889709	1	1	(Infect_3F - Infect_WT) - (noInfect_3F - noInfect_WT)	(Infect_3F vs Infect_WT) against (noInfect_3F vs noInfect_WT)	limma	0.244310121	0.431494787	FALSE	no hit	1948884
ilvE	lcl|NC_010468.1_prot_WP_000208520.1_4392 GN=ilvE locus_tag=ECOLC_RS22840 protein=branched-chain-amino-acid transaminase protein_id=WP_000208520.1 location=complement(4676571..4677500) gbkey=CDS	lcl|NC_010468.1_prot_WP_000208520.1_4392 GN=ilvE locus_tag=ECOLC_RS22840 protein=branched-chain-amino-acid transaminase protein_id=WP_000208520.1 location=complement(4676571..4677500) gbkey=CDS	NA	1	1	4	3	3	3	3097671	0.35948452	15.83969639	1.231011822	0.244830874	0.431779559	-5.562995231	0.556355103	1	1	(Infect_3F - Infect_WT) - (noInfect_3F - noInfect_WT)	(Infect_3F vs Infect_WT) against (noInfect_3F vs noInfect_WT)	limma	0.244830874	0.431779559	FALSE	no hit	3097671
lipB	lcl|NC_010468.1_prot_WP_000284027.1_3134 GN=lipB locus_tag=ECOLC_RS16230 protein=lipoyl(octanoyl) transferase LipB protein_id=WP_000284027.1 location=3294956..3295597 gbkey=CDS	lcl|NC_010468.1_prot_WP_000284027.1_3134 GN=lipB locus_tag=ECOLC_RS16230 protein=lipoyl(octanoyl) transferase LipB protein_id=WP_000284027.1 location=3294956..3295597 gbkey=CDS	NA	1	1	4	3	2	2	1101085	-0.282668546	14.66250788	-1.224258565	0.247265545	0.435127908	-5.570647969	0.558522957	1	1	(Infect_3F - Infect_WT) - (noInfect_3F - noInfect_WT)	(Infect_3F vs Infect_WT) against (noInfect_3F vs noInfect_WT)	limma	0.247265545	0.435127908	FALSE	no hit	1101085
lcl|NC_010468.1_prot_WP_000166120.1_1688 locus_tag=ECOLC_RS08755 protein=sugar-binding transcriptional regulator protein_id=WP_000166120.1 location=1819897..1820862 gbkey=CDS	lcl|NC_010468.1_prot_WP_000166120.1_1688 locus_tag=ECOLC_RS08755 protein=sugar-binding transcriptional regulator protein_id=WP_000166120.1 location=1819897..1820862 gbkey=CDS	lcl|NC_010468.1_prot_WP_000166120.1_1688 locus_tag=ECOLC_RS08755 protein=sugar-binding transcriptional regulator protein_id=WP_000166120.1 location=1819897..1820862 gbkey=CDS	NA	1	1	4	3	6	6	3299765	-0.263235753	16.49965786	-1.223737812	0.247454089	0.435127908	-5.571236783	0.558690294	1	1	(Infect_3F - Infect_WT) - (noInfect_3F - noInfect_WT)	(Infect_3F vs Infect_WT) against (noInfect_3F vs noInfect_WT)	limma	0.247454089	0.435127908	FALSE	no hit	3299765
nrdA	lcl|NC_010468.1_prot_WP_001075164.1_1458 GN=nrdA locus_tag=ECOLC_RS07585 protein=class 1a ribonucleoside-diphosphate reductase subunit alpha protein_id=WP_001075164.1 location=complement(1549370..1551655) gbkey=CDS	lcl|NC_010468.1_prot_WP_001075164.1_1458 GN=nrdA locus_tag=ECOLC_RS07585 protein=class 1a ribonucleoside-diphosphate reductase subunit alpha protein_id=WP_001075164.1 location=complement(1549370..1551655) gbkey=CDS	NA	1	1	4	3	30	30	18593176	-0.259965076	19.72820917	-1.219139562	0.249123945	0.43742377	-5.576427907	0.560168933	1	1	(Infect_3F - Infect_WT) - (noInfect_3F - noInfect_WT)	(Infect_3F vs Infect_WT) against (noInfect_3F vs noInfect_WT)	limma	0.249123945	0.43742377	FALSE	no hit	18593176
pqiB	lcl|NC_010468.1_prot_WP_000445533.1_2746 GN=pqiB locus_tag=ECOLC_RS14220 protein=intermembrane transport protein PqiB protein_id=WP_000445533.1 location=complement(2895461..2897101) gbkey=CDS	lcl|NC_010468.1_prot_WP_000445533.1_2746 GN=pqiB locus_tag=ECOLC_RS14220 protein=intermembrane transport protein PqiB protein_id=WP_000445533.1 location=complement(2895461..2897101) gbkey=CDS	NA	1	1	4	3	3	3	1509035	-0.348481745	15.05430973	-1.216049201	0.250251272	0.438640392	-5.579908531	0.561163751	1	1	(Infect_3F - Infect_WT) - (noInfect_3F - noInfect_WT)	(Infect_3F vs Infect_WT) against (noInfect_3F vs noInfect_WT)	limma	0.250251272	0.438640392	FALSE	no hit	1509035
ruvC	lcl|NC_010468.1_prot_WP_001295503.1_1826 GN=ruvC locus_tag=ECOLC_RS09495 protein=crossover junction endodeoxyribonuclease RuvC protein_id=WP_001295503.1 location=1968538..1969059 gbkey=CDS	lcl|NC_010468.1_prot_WP_001295503.1_1826 GN=ruvC locus_tag=ECOLC_RS09495 protein=crossover junction endodeoxyribonuclease RuvC protein_id=WP_001295503.1 location=1968538..1969059 gbkey=CDS	NA	1	1	4	3	4	4	4053222	-0.305823827	16.54479378	-1.215239536	0.250547302	0.438640392	-5.580819353	0.561424531	1	1	(Infect_3F - Infect_WT) - (noInfect_3F - noInfect_WT)	(Infect_3F vs Infect_WT) against (noInfect_3F vs noInfect_WT)	limma	0.250547302	0.438640392	FALSE	no hit	4053222
dps	lcl|NC_010468.1_prot_WP_000100800.1_2941 GN=dps locus_tag=ECOLC_RS15190 protein=DNA starvation/stationary phase protection protein Dps protein_id=WP_000100800.1 location=3097489..3097992 gbkey=CDS	lcl|NC_010468.1_prot_WP_000100800.1_2941 GN=dps locus_tag=ECOLC_RS15190 protein=DNA starvation/stationary phase protection protein Dps protein_id=WP_000100800.1 location=3097489..3097992 gbkey=CDS	NA	1	1	4	3	18	18	315871320	-0.358196828	20.55326351	-1.213741916	0.251095599	0.438960429	-5.582502886	0.561907046	1	1	(Infect_3F - Infect_WT) - (noInfect_3F - noInfect_WT)	(Infect_3F vs Infect_WT) against (noInfect_3F vs noInfect_WT)	limma	0.251095599	0.438960429	FALSE	no hit	315871320
panC	lcl|NC_010468.1_prot_WP_000905386.1_3665 GN=panC locus_tag=ECOLC_RS18940 protein=pantoate--beta-alanine ligase protein_id=WP_000905386.1 location=3850788..3851639 gbkey=CDS	lcl|NC_010468.1_prot_WP_000905386.1_3665 GN=panC locus_tag=ECOLC_RS18940 protein=pantoate--beta-alanine ligase protein_id=WP_000905386.1 location=3850788..3851639 gbkey=CDS	NA	1	1	4	3	2	2	1285345	0.304644438	15.17015458	1.212338004	0.25161046	0.439221166	-5.584079668	0.562359551	1	1	(Infect_3F - Infect_WT) - (noInfect_3F - noInfect_WT)	(Infect_3F vs Infect_WT) against (noInfect_3F vs noInfect_WT)	limma	0.25161046	0.439221166	FALSE	no hit	1285345
lcl|NC_010468.1_prot_WP_000621009.1_3452 locus_tag=ECOLC_RS17840 protein=helix-turn-helix domain-containing protein protein_id=WP_000621009.1 location=3639905..3640756 gbkey=CDS	lcl|NC_010468.1_prot_WP_000621009.1_3452 locus_tag=ECOLC_RS17840 protein=helix-turn-helix domain-containing protein protein_id=WP_000621009.1 location=3639905..3640756 gbkey=CDS	lcl|NC_010468.1_prot_WP_000621009.1_3452 locus_tag=ECOLC_RS17840 protein=helix-turn-helix domain-containing protein protein_id=WP_000621009.1 location=3639905..3640756 gbkey=CDS	NA	1	1	4	3	2	2	585174	-0.400794914	14.4098953	-1.209708858	0.252576922	0.440268336	-5.587028877	0.563207443	1	1	(Infect_3F - Infect_WT) - (noInfect_3F - noInfect_WT)	(Infect_3F vs Infect_WT) against (noInfect_3F vs noInfect_WT)	limma	0.252576922	0.440268336	FALSE	no hit	585174
sucC	lcl|NC_010468.1_prot_WP_001048602.1_3042 GN=sucC locus_tag=ECOLC_RS15730 protein=ADP-forming succinate--CoA ligase subunit beta protein_id=WP_001048602.1 location=complement(3191140..3192306) gbkey=CDS	lcl|NC_010468.1_prot_WP_001048602.1_3042 GN=sucC locus_tag=ECOLC_RS15730 protein=ADP-forming succinate--CoA ligase subunit beta protein_id=WP_001048602.1 location=complement(3191140..3192306) gbkey=CDS	NA	1	1	4	3	15	15	9111041	0.353283691	18.6903414	1.208428012	0.253048828	0.440451655	-5.588463911	0.563620735	1	1	(Infect_3F - Infect_WT) - (noInfect_3F - noInfect_WT)	(Infect_3F vs Infect_WT) against (noInfect_3F vs noInfect_WT)	limma	0.253048828	0.440451655	FALSE	no hit	9111041
tus	lcl|NC_010468.1_prot_WP_001295399.1_2087 GN=tus locus_tag=ECOLC_RS10850 protein=DNA replication terminus site-binding protein protein_id=WP_001295399.1 location=complement(2231304..2232233) gbkey=CDS	lcl|NC_010468.1_prot_WP_001295399.1_2087 GN=tus locus_tag=ECOLC_RS10850 protein=DNA replication terminus site-binding protein protein_id=WP_001295399.1 location=complement(2231304..2232233) gbkey=CDS	NA	1	1	4	3	4	4	1188322	-0.336205122	15.25399016	-1.206751199	0.253667683	0.44047351	-5.590340853	0.564162015	1	1	(Infect_3F - Infect_WT) - (noInfect_3F - noInfect_WT)	(Infect_3F vs Infect_WT) against (noInfect_3F vs noInfect_WT)	limma	0.253667683	0.44047351	FALSE	no hit	1188322
yrfG	lcl|NC_010468.1_prot_WP_001300440.1_325 GN=yrfG locus_tag=ECOLC_RS01675 protein=GMP/IMP nucleotidase protein_id=WP_001300440.1 location=complement(365590..366258) gbkey=CDS	lcl|NC_010468.1_prot_WP_001300440.1_325 GN=yrfG locus_tag=ECOLC_RS01675 protein=GMP/IMP nucleotidase protein_id=WP_001300440.1 location=complement(365590..366258) gbkey=CDS	NA	1	1	4	3	6	6	5722829	-0.32721035	16.70551549	-1.206406918	0.253794895	0.44047351	-5.590725984	0.564273181	1	1	(Infect_3F - Infect_WT) - (noInfect_3F - noInfect_WT)	(Infect_3F vs Infect_WT) against (noInfect_3F vs noInfect_WT)	limma	0.253794895	0.44047351	FALSE	no hit	5722829
solA	lcl|NC_010468.1_prot_WP_000872811.1_2640 GN=solA locus_tag=ECOLC_RS13625 protein=N-methyl-L-tryptophan oxidase protein_id=WP_000872811.1 location=2789326..2790444 gbkey=CDS	lcl|NC_010468.1_prot_WP_000872811.1_2640 GN=solA locus_tag=ECOLC_RS13625 protein=N-methyl-L-tryptophan oxidase protein_id=WP_000872811.1 location=2789326..2790444 gbkey=CDS	NA	1	1	4	3	2	2	701299	0.378881445	13.26723351	1.194200399	0.258338138	0.447681838	-5.604327337	0.56822138	1	1	(Infect_3F - Infect_WT) - (noInfect_3F - noInfect_WT)	(Infect_3F vs Infect_WT) against (noInfect_3F vs noInfect_WT)	limma	0.258338138	0.447681838	FALSE	enriched no hit	701299
aat	lcl|NC_010468.1_prot_WP_001241678.1_2812 GN=aat locus_tag=ECOLC_RS14555 protein=leucyl/phenylalanyl-tRNA--protein transferase protein_id=WP_001241678.1 location=2982922..2983626 gbkey=CDS	lcl|NC_010468.1_prot_WP_001241678.1_2812 GN=aat locus_tag=ECOLC_RS14555 protein=leucyl/phenylalanyl-tRNA--protein transferase protein_id=WP_001241678.1 location=2982922..2983626 gbkey=CDS	NA	1	1	4	3	2	2	1169481	0.485141535	14.76760068	1.19325218	0.258693752	0.447681838	-5.605379544	0.568528634	1	1	(Infect_3F - Infect_WT) - (noInfect_3F - noInfect_WT)	(Infect_3F vs Infect_WT) against (noInfect_3F vs noInfect_WT)	limma	0.258693752	0.447681838	FALSE	no hit	1169481
ldtD	lcl|NC_010468.1_prot_WP_000925985.1_2772 GN=ldtD locus_tag=ECOLC_RS14355 protein=L,D-transpeptidase protein_id=WP_000925985.1 location=complement(2927464..2929311) gbkey=CDS	lcl|NC_010468.1_prot_WP_000925985.1_2772 GN=ldtD locus_tag=ECOLC_RS14355 protein=L,D-transpeptidase protein_id=WP_000925985.1 location=complement(2927464..2929311) gbkey=CDS	NA	1	1	4	3	2	2	1392642	-0.23482836	15.35903343	-1.190149358	0.259860128	0.448467287	-5.608818223	0.569534604	1	1	(Infect_3F - Infect_WT) - (noInfect_3F - noInfect_WT)	(Infect_3F vs Infect_WT) against (noInfect_3F vs noInfect_WT)	limma	0.259860128	0.448467287	FALSE	no hit	1392642
yihA	lcl|NC_010468.1_prot_WP_000183349.1_4308 GN=yihA locus_tag=ECOLC_RS22370 protein=ribosome bioGNsis GTP-binding protein YihA/YsxC protein_id=WP_000183349.1 location=4581261..4581893 gbkey=CDS	lcl|NC_010468.1_prot_WP_000183349.1_4308 GN=yihA locus_tag=ECOLC_RS22370 protein=ribosome bioGNsis GTP-binding protein YihA/YsxC protein_id=WP_000183349.1 location=4581261..4581893 gbkey=CDS	NA	1	1	4	3	10	10	20487644	-0.301731294	18.97670449	-1.189267668	0.260192322	0.448467287	-5.609794113	0.569820612	1	1	(Infect_3F - Infect_WT) - (noInfect_3F - noInfect_WT)	(Infect_3F vs Infect_WT) against (noInfect_3F vs noInfect_WT)	limma	0.260192322	0.448467287	FALSE	no hit	20487644
rfbD	lcl|NC_010468.1_prot_WP_001023654.1_1648 GN=rfbD locus_tag=ECOLC_RS08565 protein=dTDP-4-dehydrorhamnose reductase protein_id=WP_001023654.1 location=1782673..1783572 gbkey=CDS	lcl|NC_010468.1_prot_WP_001023654.1_1648 GN=rfbD locus_tag=ECOLC_RS08565 protein=dTDP-4-dehydrorhamnose reductase protein_id=WP_001023654.1 location=1782673..1783572 gbkey=CDS	NA	1	1	4	3	12	12	36334181	-0.416111319	18.59933823	-1.189067306	0.260267859	0.448467287	-5.610015806	0.569885617	1	1	(Infect_3F - Infect_WT) - (noInfect_3F - noInfect_WT)	(Infect_3F vs Infect_WT) against (noInfect_3F vs noInfect_WT)	limma	0.260267859	0.448467287	FALSE	no hit	36334181
yegQ	lcl|NC_010468.1_prot_WP_000476014.1_1604 GN=yegQ locus_tag=ECOLC_RS08350 protein=prephenate-dependent tRNA uridine(34) hydroxylase TrhP protein_id=WP_000476014.1 location=complement(1726076..1727437) gbkey=CDS	lcl|NC_010468.1_prot_WP_000476014.1_1604 GN=yegQ locus_tag=ECOLC_RS08350 protein=prephenate-dependent tRNA uridine(34) hydroxylase TrhP protein_id=WP_000476014.1 location=complement(1726076..1727437) gbkey=CDS	NA	1	1	4	3	6	6	4997820	0.261840072	16.47601769	1.186417683	0.261268413	0.449546368	-5.612944848	0.570745578	1	1	(Infect_3F - Infect_WT) - (noInfect_3F - noInfect_WT)	(Infect_3F vs Infect_WT) against (noInfect_3F vs noInfect_WT)	limma	0.261268413	0.449546368	FALSE	no hit	4997820
yraR	lcl|NC_010468.1_prot_WP_001300423.1_559 GN=yraR locus_tag=ECOLC_RS02905 protein=NAD(P)H-binding protein protein_id=WP_001300423.1 location=589514..590149 gbkey=CDS	lcl|NC_010468.1_prot_WP_001300423.1_559 GN=yraR locus_tag=ECOLC_RS02905 protein=NAD(P)H-binding protein protein_id=WP_001300423.1 location=589514..590149 gbkey=CDS	NA	1	1	4	3	4	4	2533058	0.307869407	15.50575142	1.182848783	0.262620918	0.451201543	-5.616882279	0.571904877	1	1	(Infect_3F - Infect_WT) - (noInfect_3F - noInfect_WT)	(Infect_3F vs Infect_WT) against (noInfect_3F vs noInfect_WT)	limma	0.262620918	0.451201543	FALSE	no hit	2533058
ftsN	lcl|NC_010468.1_prot_WP_000068828.1_4240 GN=ftsN locus_tag=ECOLC_RS22015 protein=cell division protein FtsN protein_id=WP_000068828.1 location=4511961..4512920 gbkey=CDS	lcl|NC_010468.1_prot_WP_000068828.1_4240 GN=ftsN locus_tag=ECOLC_RS22015 protein=cell division protein FtsN protein_id=WP_000068828.1 location=4511961..4512920 gbkey=CDS	NA	1	1	4	3	5	5	1959945	0.449297605	15.58247225	1.181899103	0.262981749	0.451201543	-5.617928508	0.572213553	1	1	(Infect_3F - Infect_WT) - (noInfect_3F - noInfect_WT)	(Infect_3F vs Infect_WT) against (noInfect_3F vs noInfect_WT)	limma	0.262981749	0.451201543	FALSE	no hit	1959945
oppF	lcl|NC_010468.1_prot_WP_000994896.1_2472 GN=oppF locus_tag=ECOLC_RS12755 protein=murein tripeptide/oligopeptide ABC transporter ATP-binding protein OppF protein_id=WP_000994896.1 location=complement(2619859..2620863) gbkey=CDS	lcl|NC_010468.1_prot_WP_000994896.1_2472 GN=oppF locus_tag=ECOLC_RS12755 protein=murein tripeptide/oligopeptide ABC transporter ATP-binding protein OppF protein_id=WP_000994896.1 location=complement(2619859..2620863) gbkey=CDS	NA	1	1	4	3	5	5	2693849	-0.279668517	16.12837889	-1.179858299	0.263758479	0.451318112	-5.620174631	0.572877147	1	1	(Infect_3F - Infect_WT) - (noInfect_3F - noInfect_WT)	(Infect_3F vs Infect_WT) against (noInfect_3F vs noInfect_WT)	limma	0.263758479	0.451318112	FALSE	enriched no hit	2693849
galT	lcl|NC_010468.1_prot_WP_000191497.1_3018 GN=galT locus_tag=ECOLC_RS15565 protein=galactose-1-phosphate uridylyltransferase protein_id=WP_000191497.1 location=3164538..3165584 gbkey=CDS	lcl|NC_010468.1_prot_WP_000191497.1_3018 GN=galT locus_tag=ECOLC_RS15565 protein=galactose-1-phosphate uridylyltransferase protein_id=WP_000191497.1 location=3164538..3165584 gbkey=CDS	NA	1	1	4	3	2	2	667554	-0.322908033	14.33539125	-1.17974603	0.263801261	0.451318112	-5.620298109	0.572913663	1	1	(Infect_3F - Infect_WT) - (noInfect_3F - noInfect_WT)	(Infect_3F vs Infect_WT) against (noInfect_3F vs noInfect_WT)	limma	0.263801261	0.451318112	FALSE	no hit	667554
glgA	lcl|NC_010468.1_prot_WP_001197646.1_294 GN=glgA locus_tag=ECOLC_RS01515 protein=glycogen synthase GlgA protein_id=WP_001197646.1 location=324125..325558 gbkey=CDS	lcl|NC_010468.1_prot_WP_001197646.1_294 GN=glgA locus_tag=ECOLC_RS01515 protein=glycogen synthase GlgA protein_id=WP_001197646.1 location=324125..325558 gbkey=CDS	NA	1	1	4	3	6	6	3448235	-0.339103102	16.80329021	-1.177760833	0.264558662	0.451582095	-5.622480039	0.573559546	1	1	(Infect_3F - Infect_WT) - (noInfect_3F - noInfect_WT)	(Infect_3F vs Infect_WT) against (noInfect_3F vs noInfect_WT)	limma	0.264558662	0.451582095	FALSE	no hit	3448235
malQ	lcl|NC_010468.1_prot_WP_000444340.1_308 GN=malQ locus_tag=ECOLC_RS01585 protein=4-alpha-glucanotransferase protein_id=WP_000444340.1 location=344941..347025 gbkey=CDS	lcl|NC_010468.1_prot_WP_000444340.1_308 GN=malQ locus_tag=ECOLC_RS01585 protein=4-alpha-glucanotransferase protein_id=WP_000444340.1 location=344941..347025 gbkey=CDS	NA	1	1	4	3	39	39	155729376	-0.505888973	20.69324252	-1.176815568	0.264919906	0.451582095	-5.623517997	0.573867208	1	1	(Infect_3F - Infect_WT) - (noInfect_3F - noInfect_WT)	(Infect_3F vs Infect_WT) against (noInfect_3F vs noInfect_WT)	limma	0.264919906	0.451582095	FALSE	no hit	155729376
yncE	lcl|NC_010468.1_prot_WP_000550675.1_2286 GN=yncE locus_tag=ECOLC_RS11820 protein=7-bladed beta-propeller protein YncE protein_id=WP_000550675.1 location=complement(2426973..2428034) gbkey=CDS	lcl|NC_010468.1_prot_WP_000550675.1_2286 GN=yncE locus_tag=ECOLC_RS11820 protein=7-bladed beta-propeller protein YncE protein_id=WP_000550675.1 location=complement(2426973..2428034) gbkey=CDS	NA	1	1	4	3	15	15	38229998	0.397100717	19.23100277	1.176387626	0.265083578	0.451582095	-5.623987695	0.57400652	1	1	(Infect_3F - Infect_WT) - (noInfect_3F - noInfect_WT)	(Infect_3F vs Infect_WT) against (noInfect_3F vs noInfect_WT)	limma	0.265083578	0.451582095	FALSE	no hit	38229998
hexR	lcl|NC_010468.1_prot_WP_001056706.1_1837 GN=hexR locus_tag=ECOLC_RS09545 protein=DNA-binding transcriptional regulator HexR protein_id=WP_001056706.1 location=complement(1978393..1979262) gbkey=CDS	lcl|NC_010468.1_prot_WP_001056706.1_1837 GN=hexR locus_tag=ECOLC_RS09545 protein=DNA-binding transcriptional regulator HexR protein_id=WP_001056706.1 location=complement(1978393..1979262) gbkey=CDS	NA	1	1	4	3	2	2	487246	0.370357408	13.95869134	1.174734078	0.265716746	0.452019563	-5.625801362	0.574544962	1	1	(Infect_3F - Infect_WT) - (noInfect_3F - noInfect_WT)	(Infect_3F vs Infect_WT) against (noInfect_3F vs noInfect_WT)	limma	0.265716746	0.452019563	FALSE	no hit	487246
lcl|NC_010468.1_prot_WP_000133029.1_1701 locus_tag=ECOLC_RS08820 protein=hypothetical protein protein_id=WP_000133029.1 location=1833672..1835798 gbkey=CDS	lcl|NC_010468.1_prot_WP_000133029.1_1701 locus_tag=ECOLC_RS08820 protein=hypothetical protein protein_id=WP_000133029.1 location=1833672..1835798 gbkey=CDS	lcl|NC_010468.1_prot_WP_000133029.1_1701 locus_tag=ECOLC_RS08820 protein=hypothetical protein protein_id=WP_000133029.1 location=1833672..1835798 gbkey=CDS	NA	1	1	4	3	2	2	533188	-0.490118939	14.25222149	-1.172854193	0.26643803	0.452605479	-5.627860921	0.575157397	1	1	(Infect_3F - Infect_WT) - (noInfect_3F - noInfect_WT)	(Infect_3F vs Infect_WT) against (noInfect_3F vs noInfect_WT)	limma	0.26643803	0.452605479	FALSE	no hit	533188
mnmC	lcl|NC_010468.1_prot_WP_000683822.1_1369 GN=mnmC locus_tag=ECOLC_RS07140 protein=bifunctional tRNA (5-methylaminomethyl-2-thiouridine)(34)-methyltransferase MnmD/FAD-dependent 5-carboxymethylaminomethyl-2-thiouridine(34) oxidoreductase MnmC protein_id=WP_000683822.1 location=complement(1457153..1459159) gbkey=CDS	lcl|NC_010468.1_prot_WP_000683822.1_1369 GN=mnmC locus_tag=ECOLC_RS07140 protein=bifunctional tRNA (5-methylaminomethyl-2-thiouridine)(34)-methyltransferase MnmD/FAD-dependent 5-carboxymethylaminomethyl-2-thiouridine(34) oxidoreductase MnmC protein_id=WP_000683822.1 location=complement(1457153..1459159) gbkey=CDS	NA	1	1	4	3	4	4	1487925	-0.370328824	14.17358561	-1.171449518	0.266977989	0.452882154	-5.629398209	0.575615218	1	1	(Infect_3F - Infect_WT) - (noInfect_3F - noInfect_WT)	(Infect_3F vs Infect_WT) against (noInfect_3F vs noInfect_WT)	limma	0.266977989	0.452882154	FALSE	no hit	1487925
tdcA	lcl|NC_010468.1_prot_WP_000104211.1_593 GN=tdcA locus_tag=ECOLC_RS03080 protein=transcriptional regulator TdcA protein_id=WP_000104211.1 location=623495..624433 gbkey=CDS	lcl|NC_010468.1_prot_WP_000104211.1_593 GN=tdcA locus_tag=ECOLC_RS03080 protein=transcriptional regulator TdcA protein_id=WP_000104211.1 location=623495..624433 gbkey=CDS	NA	1	1	4	3	6	6	7261735	0.558417035	16.85655466	1.168928812	0.267949114	0.453483525	-5.632153362	0.576437214	1	1	(Infect_3F - Infect_WT) - (noInfect_3F - noInfect_WT)	(Infect_3F vs Infect_WT) against (noInfect_3F vs noInfect_WT)	limma	0.267949114	0.453483525	FALSE	no hit	7261735
erpA	lcl|NC_010468.1_prot_WP_001295564.1_3640 GN=erpA locus_tag=ECOLC_RS18820 protein=iron-sulfur cluster insertion protein ErpA protein_id=WP_001295564.1 location=complement(3822839..3823183) gbkey=CDS	lcl|NC_010468.1_prot_WP_001295564.1_3640 GN=erpA locus_tag=ECOLC_RS18820 protein=iron-sulfur cluster insertion protein ErpA protein_id=WP_001295564.1 location=complement(3822839..3823183) gbkey=CDS	NA	1	1	4	3	3	3	5725454	-0.321700273	16.98273228	-1.16856973	0.268087679	0.453483525	-5.632545472	0.576554354	1	1	(Infect_3F - Infect_WT) - (noInfect_3F - noInfect_WT)	(Infect_3F vs Infect_WT) against (noInfect_3F vs noInfect_WT)	limma	0.268087679	0.453483525	FALSE	no hit	5725454
yjaB	lcl|NC_010468.1_prot_WP_000237005.1_4171 GN=yjaB locus_tag=ECOLC_RS21595 protein=acetyltransferase protein_id=WP_000237005.1 location=4419286..4419729 gbkey=CDS	lcl|NC_010468.1_prot_WP_000237005.1_4171 GN=yjaB locus_tag=ECOLC_RS21595 protein=acetyltransferase protein_id=WP_000237005.1 location=4419286..4419729 gbkey=CDS	NA	1	1	4	3	2	2	872432	0.789336149	14.78455669	1.166627557	0.268838119	0.454113334	-5.634664692	0.57718813	1	1	(Infect_3F - Infect_WT) - (noInfect_3F - noInfect_WT)	(Infect_3F vs Infect_WT) against (noInfect_3F vs noInfect_WT)	limma	0.268838119	0.454113334	FALSE	no hit	872432
dgoR	lcl|NC_010468.1_prot_WP_000174305.1_8 GN=dgoR locus_tag=ECOLC_RS00045 protein=D-galactonate utilization transcriptional regulator DgoR protein_id=WP_000174305.1 location=8617..9306 gbkey=CDS	lcl|NC_010468.1_prot_WP_000174305.1_8 GN=dgoR locus_tag=ECOLC_RS00045 protein=D-galactonate utilization transcriptional regulator DgoR protein_id=WP_000174305.1 location=8617..9306 gbkey=CDS	NA	1	1	4	3	4	4	2390943	0.268669227	16.5952332	1.161272016	0.270916013	0.456980522	-5.640494455	0.578937465	1	1	(Infect_3F - Infect_WT) - (noInfect_3F - noInfect_WT)	(Infect_3F vs Infect_WT) against (noInfect_3F vs noInfect_WT)	limma	0.270916013	0.456980522	FALSE	no hit	2390943
dacC	lcl|NC_010468.1_prot_WP_001300708.1_2909 GN=dacC locus_tag=ECOLC_RS15040 protein=serine-type D-Ala-D-Ala carboxypeptidase protein_id=WP_001300708.1 location=complement(3064148..3065350) gbkey=CDS	lcl|NC_010468.1_prot_WP_001300708.1_2909 GN=dacC locus_tag=ECOLC_RS15040 protein=serine-type D-Ala-D-Ala carboxypeptidase protein_id=WP_001300708.1 location=complement(3064148..3065350) gbkey=CDS	NA	1	1	4	3	3	3	498387	0.385842416	15.2476039	1.159680744	0.271535834	0.457383641	-5.642222668	0.579457718	1	1	(Infect_3F - Infect_WT) - (noInfect_3F - noInfect_WT)	(Infect_3F vs Infect_WT) against (noInfect_3F vs noInfect_WT)	limma	0.271535834	0.457383641	FALSE	no hit	498387
mlaA	lcl|NC_010468.1_prot_WP_000776768.1_1348 GN=mlaA locus_tag=ECOLC_RS07035 protein=phospholipid-binding lipoprotein MlaA protein_id=WP_000776768.1 location=1435861..1436616 gbkey=CDS	lcl|NC_010468.1_prot_WP_000776768.1_1348 GN=mlaA locus_tag=ECOLC_RS07035 protein=phospholipid-binding lipoprotein MlaA protein_id=WP_000776768.1 location=1435861..1436616 gbkey=CDS	NA	1	1	4	3	3	3	4174584	0.308192281	15.89558434	1.157551805	0.272366822	0.45814083	-5.644531973	0.580154099	1	1	(Infect_3F - Infect_WT) - (noInfect_3F - noInfect_WT)	(Infect_3F vs Infect_WT) against (noInfect_3F vs noInfect_WT)	limma	0.272366822	0.45814083	FALSE	no hit	4174584
rpmF	lcl|NC_010468.1_prot_WP_000290727.1_2611 GN=rpmF locus_tag=ECOLC_RS13475 protein=50S ribosomal protein L32 protein_id=WP_000290727.1 location=complement(2762367..2762540) gbkey=CDS	lcl|NC_010468.1_prot_WP_000290727.1_2611 GN=rpmF locus_tag=ECOLC_RS13475 protein=50S ribosomal protein L32 protein_id=WP_000290727.1 location=complement(2762367..2762540) gbkey=CDS	NA	1	1	4	3	4	4	7352209	-0.648374943	16.01663975	-1.145865499	0.276963865	0.464194328	-5.657150159	0.583983688	1	1	(Infect_3F - Infect_WT) - (noInfect_3F - noInfect_WT)	(Infect_3F vs Infect_WT) against (noInfect_3F vs noInfect_WT)	limma	0.276963865	0.464194328	FALSE	no hit	7352209
fusA	lcl|NC_010468.1_prot_WP_000124700.1_384 GN=fusA locus_tag=ECOLC_RS01975 protein=elongation factor G protein_id=WP_000124700.1 location=421416..423530 gbkey=CDS	lcl|NC_010468.1_prot_WP_000124700.1_384 GN=fusA locus_tag=ECOLC_RS01975 protein=elongation factor G protein_id=WP_000124700.1 location=421416..423530 gbkey=CDS	NA	1	1	4	3	30	30	37932504	0.269083394	20.39996944	1.145557217	0.27708595	0.464194328	-5.657481687	0.584084871	1	1	(Infect_3F - Infect_WT) - (noInfect_3F - noInfect_WT)	(Infect_3F vs Infect_WT) against (noInfect_3F vs noInfect_WT)	limma	0.27708595	0.464194328	FALSE	no hit	37932504
yiaF	lcl|NC_010468.1_prot_WP_000190516.1_168 GN=yiaF locus_tag=ECOLC_RS00840 protein=DUF3053 domain-containing protein protein_id=WP_000190516.1 location=175610..176320 gbkey=CDS	lcl|NC_010468.1_prot_WP_000190516.1_168 GN=yiaF locus_tag=ECOLC_RS00840 protein=DUF3053 domain-containing protein protein_id=WP_000190516.1 location=175610..176320 gbkey=CDS	NA	1	1	4	3	3	3	3829999	0.485177744	15.72931727	1.145289849	0.277191866	0.464194328	-5.65776916	0.584172632	1	1	(Infect_3F - Infect_WT) - (noInfect_3F - noInfect_WT)	(Infect_3F vs Infect_WT) against (noInfect_3F vs noInfect_WT)	limma	0.277191866	0.464194328	FALSE	no hit	3829999
rapZ	lcl|NC_010468.1_prot_WP_000243741.1_507 GN=rapZ locus_tag=ECOLC_RS02635 protein=RNase adapter RapZ protein_id=WP_000243741.1 location=complement(540390..541244) gbkey=CDS	lcl|NC_010468.1_prot_WP_000243741.1_507 GN=rapZ locus_tag=ECOLC_RS02635 protein=RNase adapter RapZ protein_id=WP_000243741.1 location=complement(540390..541244) gbkey=CDS	NA	1	1	4	3	8	8	11525294	-0.260889368	17.77420257	-1.144483012	0.27751168	0.464194328	-5.658636353	0.584437505	1	1	(Infect_3F - Infect_WT) - (noInfect_3F - noInfect_WT)	(Infect_3F vs Infect_WT) against (noInfect_3F vs noInfect_WT)	limma	0.27751168	0.464194328	FALSE	no hit	11525294
atpA	lcl|NC_010468.1_prot_WP_001176745.1_4421 GN=atpA locus_tag=ECOLC_RS23010 protein=F0F1 ATP synthase subunit alpha protein_id=WP_001176745.1 location=4710131..4711672 gbkey=CDS	lcl|NC_010468.1_prot_WP_001176745.1_4421 GN=atpA locus_tag=ECOLC_RS23010 protein=F0F1 ATP synthase subunit alpha protein_id=WP_001176745.1 location=4710131..4711672 gbkey=CDS	NA	1	1	4	3	32	33	70699734	0.438192434	20.70534664	1.141421424	0.278727851	0.46489678	-5.661922666	0.585443089	1	1	(Infect_3F - Infect_WT) - (noInfect_3F - noInfect_WT)	(Infect_3F vs Infect_WT) against (noInfect_3F vs noInfect_WT)	limma	0.278727851	0.46489678	FALSE	no hit	70699734
matP	lcl|NC_010468.1_prot_WP_000877161.1_2741 GN=matP locus_tag=ECOLC_RS14195 protein=macrodomain Ter protein MatP protein_id=WP_000877161.1 location=complement(2891423..2891875) gbkey=CDS	lcl|NC_010468.1_prot_WP_000877161.1_2741 GN=matP locus_tag=ECOLC_RS14195 protein=macrodomain Ter protein MatP protein_id=WP_000877161.1 location=complement(2891423..2891875) gbkey=CDS	NA	1	1	4	3	5	5	4838248	-0.237993167	16.29505479	-1.141244948	0.27879808	0.46489678	-5.662111888	0.585501077	1	1	(Infect_3F - Infect_WT) - (noInfect_3F - noInfect_WT)	(Infect_3F vs Infect_WT) against (noInfect_3F vs noInfect_WT)	limma	0.27879808	0.46489678	FALSE	no hit	4838248
lcl|MZ501112.1_prot_QXV85743.1_3 locus_tag=bas23_0003 protein=portal protein protein_id=QXV85743.1 location=2107..3603 gbkey=CDS	lcl|MZ501112.1_prot_QXV85743.1_3 locus_tag=bas23_0003 protein=portal protein protein_id=QXV85743.1 location=2107..3603 gbkey=CDS	lcl|MZ501112.1_prot_QXV85743.1_3 locus_tag=bas23_0003 protein=portal protein protein_id=QXV85743.1 location=2107..3603 gbkey=CDS	NA	1	1	4	3	10	10	12457250	-1.075207435	17.15339498	-1.140504471	0.279092904	0.46489678	-5.6629056	0.58574442	1	1	(Infect_3F - Infect_WT) - (noInfect_3F - noInfect_WT)	(Infect_3F vs Infect_WT) against (noInfect_3F vs noInfect_WT)	limma	0.279092904	0.46489678	FALSE	no hit	12457250
menI	lcl|NC_010468.1_prot_WP_000637980.1_2010 GN=menI locus_tag=ECOLC_RS10455 protein=1,4-dihydroxy-2-naphthoyl-CoA hydrolase protein_id=WP_000637980.1 location=2151059..2151469 gbkey=CDS	lcl|NC_010468.1_prot_WP_000637980.1_2010 GN=menI locus_tag=ECOLC_RS10455 protein=1,4-dihydroxy-2-naphthoyl-CoA hydrolase protein_id=WP_000637980.1 location=2151059..2151469 gbkey=CDS	NA	1	1	4	3	2	2	3122906	0.332629383	14.36845668	1.134316274	0.281566266	0.468367154	-5.669523061	0.587779879	1	1	(Infect_3F - Infect_WT) - (noInfect_3F - noInfect_WT)	(Infect_3F vs Infect_WT) against (noInfect_3F vs noInfect_WT)	limma	0.281566266	0.468367154	FALSE	no hit	3122906
nusA	lcl|NC_010468.1_prot_WP_001031057.1_541 GN=nusA locus_tag=ECOLC_RS02815 protein=transcription termination factor NusA protein_id=WP_001031057.1 location=570834..572321 gbkey=CDS	lcl|NC_010468.1_prot_WP_001031057.1_541 GN=nusA locus_tag=ECOLC_RS02815 protein=transcription termination factor NusA protein_id=WP_001031057.1 location=570834..572321 gbkey=CDS	NA	1	1	4	3	32	32	102748384	-0.238156142	20.70178642	-1.130802455	0.28297827	0.470064872	-5.673268184	0.58893712	1	1	(Infect_3F - Infect_WT) - (noInfect_3F - noInfect_WT)	(Infect_3F vs Infect_WT) against (noInfect_3F vs noInfect_WT)	limma	0.28297827	0.470064872	FALSE	no hit	102748384
ibpB	lcl|NC_010468.1_prot_WP_001243431.1_17 GN=ibpB locus_tag=ECOLC_RS00090 protein=small heat shock chaperone IbpB protein_id=WP_001243431.1 location=16880..17308 gbkey=CDS	lcl|NC_010468.1_prot_WP_001243431.1_17 GN=ibpB locus_tag=ECOLC_RS00090 protein=small heat shock chaperone IbpB protein_id=WP_001243431.1 location=16880..17308 gbkey=CDS	NA	1	1	4	3	7	7	10465909	-0.421554996	17.09363502	-1.126759023	0.284609889	0.472122206	-5.677566594	0.590270083	1	1	(Infect_3F - Infect_WT) - (noInfect_3F - noInfect_WT)	(Infect_3F vs Infect_WT) against (noInfect_3F vs noInfect_WT)	limma	0.284609889	0.472122206	FALSE	no hit	10465909
dacA	lcl|NC_010468.1_prot_WP_001092082.1_3132 GN=dacA locus_tag=ECOLC_RS16220 protein=D-alanyl-D-alanine carboxypeptidase DacA protein_id=WP_001092082.1 location=3293271..3294482 gbkey=CDS	lcl|NC_010468.1_prot_WP_001092082.1_3132 GN=dacA locus_tag=ECOLC_RS16220 protein=D-alanyl-D-alanine carboxypeptidase DacA protein_id=WP_001092082.1 location=3293271..3294482 gbkey=CDS	NA	1	1	4	3	5	5	4180296	0.338466631	16.78751287	1.123626613	0.285878895	0.473573177	-5.680888286	0.591303672	1	1	(Infect_3F - Infect_WT) - (noInfect_3F - noInfect_WT)	(Infect_3F vs Infect_WT) against (noInfect_3F vs noInfect_WT)	limma	0.285878895	0.473573177	FALSE	no hit	4180296
ravA	lcl|NC_010468.1_prot_WP_001300947.1_4409 GN=ravA locus_tag=ECOLC_RS22950 protein=ATPase RavA protein_id=WP_001300947.1 location=4698895..4700391 gbkey=CDS	lcl|NC_010468.1_prot_WP_001300947.1_4409 GN=ravA locus_tag=ECOLC_RS22950 protein=ATPase RavA protein_id=WP_001300947.1 location=4698895..4700391 gbkey=CDS	NA	1	1	4	3	2	2	3057377	1.097186617	11.9864695	1.119843482	0.289899023	0.478911591	-5.645461287	0.592553084	1	1	(Infect_3F - Infect_WT) - (noInfect_3F - noInfect_WT)	(Infect_3F vs Infect_WT) against (noInfect_3F vs noInfect_WT)	limma	0.289899023	0.478911591	FALSE	no hit	3057377
dapD	lcl|NC_010468.1_prot_WP_001186650.1_3631 GN=dapD locus_tag=ECOLC_RS18775 protein=2,3,4,5-tetrahydropyridine-2,6-dicarboxylate N-succinyltransferase protein_id=WP_001186650.1 location=3813846..3814670 gbkey=CDS	lcl|NC_010468.1_prot_WP_001186650.1_3631 GN=dapD locus_tag=ECOLC_RS18775 protein=2,3,4,5-tetrahydropyridine-2,6-dicarboxylate N-succinyltransferase protein_id=WP_001186650.1 location=3813846..3814670 gbkey=CDS	NA	1	1	4	3	15	15	14416377	0.263969666	18.94674711	1.117818485	0.288243473	0.476832522	-5.687028269	0.593222353	1	1	(Infect_3F - Infect_WT) - (noInfect_3F - noInfect_WT)	(Infect_3F vs Infect_WT) against (noInfect_3F vs noInfect_WT)	limma	0.288243473	0.476832522	FALSE	no hit	14416377
tdcE	lcl|NC_010468.1_prot_WP_000861720.1_597 GN=tdcE locus_tag=ECOLC_RS03100 protein=2-ketobutyrate formate-lyase/pyruvate formate-lyase protein_id=WP_000861720.1 location=628142..630436 gbkey=CDS	lcl|NC_010468.1_prot_WP_000861720.1_597 GN=tdcE locus_tag=ECOLC_RS03100 protein=2-ketobutyrate formate-lyase/pyruvate formate-lyase protein_id=WP_000861720.1 location=628142..630436 gbkey=CDS	NA	1	1	4	3	16	16	43586650	0.486616244	18.53120407	1.111107324	0.290994468	0.480031407	-5.69409186	0.595442892	1	1	(Infect_3F - Infect_WT) - (noInfect_3F - noInfect_WT)	(Infect_3F vs Infect_WT) against (noInfect_3F vs noInfect_WT)	limma	0.290994468	0.480031407	FALSE	no hit	43586650
yfiE	lcl|NC_010468.1_prot_WP_001300638.1_1134 GN=yfiE locus_tag=ECOLC_RS05910 protein=LysR family transcriptional regulator protein_id=WP_001300638.1 location=1197603..1198484 gbkey=CDS	lcl|NC_010468.1_prot_WP_001300638.1_1134 GN=yfiE locus_tag=ECOLC_RS05910 protein=LysR family transcriptional regulator protein_id=WP_001300638.1 location=1197603..1198484 gbkey=CDS	NA	1	1	4	3	7	7	14476768	-0.247551599	17.35886376	-1.110179783	0.291376266	0.480031407	-5.695065486	0.595750088	1	1	(Infect_3F - Infect_WT) - (noInfect_3F - noInfect_WT)	(Infect_3F vs Infect_WT) against (noInfect_3F vs noInfect_WT)	limma	0.291376266	0.480031407	FALSE	no hit	14476768
sdaA	lcl|NC_010468.1_prot_WP_000624298.1_1880 GN=sdaA locus_tag=ECOLC_RS09785 protein=L-serine ammonia-lyase protein_id=WP_000624298.1 location=complement(2018393..2019757) gbkey=CDS	lcl|NC_010468.1_prot_WP_000624298.1_1880 GN=sdaA locus_tag=ECOLC_RS09785 protein=L-serine ammonia-lyase protein_id=WP_000624298.1 location=complement(2018393..2019757) gbkey=CDS	NA	1	1	4	3	4	4	11269440	0.321778383	16.92572401	1.108775515	0.29195503	0.480326015	-5.696538311	0.59621531	1	1	(Infect_3F - Infect_WT) - (noInfect_3F - noInfect_WT)	(Infect_3F vs Infect_WT) against (noInfect_3F vs noInfect_WT)	limma	0.29195503	0.480326015	FALSE	no hit	11269440
ybhA	lcl|NC_010468.1_prot_WP_001300666.1_3010 GN=ybhA locus_tag=ECOLC_RS15525 protein=bifunctional pyridoxal phosphate/fructose-1,6-bisphosphate phosphatase protein_id=WP_001300666.1 location=3157136..3157954 gbkey=CDS	lcl|NC_010468.1_prot_WP_001300666.1_3010 GN=ybhA locus_tag=ECOLC_RS15525 protein=bifunctional pyridoxal phosphate/fructose-1,6-bisphosphate phosphatase protein_id=WP_001300666.1 location=3157136..3157954 gbkey=CDS	NA	1	1	4	3	7	7	17025707	-0.351608854	17.71948332	-1.107407928	0.292519526	0.480596376	-5.697971257	0.596668539	1	1	(Infect_3F - Infect_WT) - (noInfect_3F - noInfect_WT)	(Infect_3F vs Infect_WT) against (noInfect_3F vs noInfect_WT)	limma	0.292519526	0.480596376	FALSE	no hit	17025707
xseA	lcl|NC_010468.1_prot_WP_000937920.1_1205 GN=xseA locus_tag=ECOLC_RS06275 protein=exodeoxyribonuclease VII large subunit protein_id=WP_000937920.1 location=complement(1277147..1278517) gbkey=CDS	lcl|NC_010468.1_prot_WP_000937920.1_1205 GN=xseA locus_tag=ECOLC_RS06275 protein=exodeoxyribonuclease VII large subunit protein_id=WP_000937920.1 location=complement(1277147..1278517) gbkey=CDS	NA	1	1	4	3	7	7	3916768	0.374061072	17.19942626	1.106399188	0.292936439	0.480623857	-5.699027315	0.597002944	1	1	(Infect_3F - Infect_WT) - (noInfect_3F - noInfect_WT)	(Infect_3F vs Infect_WT) against (noInfect_3F vs noInfect_WT)	limma	0.292936439	0.480623857	FALSE	enriched no hit	3916768
pntA	lcl|NC_010468.1_prot_WP_001300486.1_2094 GN=pntA locus_tag=ECOLC_RS10885 protein=Re/Si-specific NAD(P)(+) transhydrogenase subunit alpha protein_id=WP_001300486.1 location=2238589..2240121 gbkey=CDS	lcl|NC_010468.1_prot_WP_001300486.1_2094 GN=pntA locus_tag=ECOLC_RS10885 protein=Re/Si-specific NAD(P)(+) transhydrogenase subunit alpha protein_id=WP_001300486.1 location=2238589..2240121 gbkey=CDS	NA	1	1	4	3	6	6	5370251	0.34467617	17.21970122	1.105282692	0.293398421	0.480725106	-5.700195301	0.597373171	1	1	(Infect_3F - Infect_WT) - (noInfect_3F - noInfect_WT)	(Infect_3F vs Infect_WT) against (noInfect_3F vs noInfect_WT)	limma	0.293398421	0.480725106	FALSE	no hit	5370251
cysK	lcl|NC_010468.1_prot_WP_000034402.1_1303 GN=cysK locus_tag=ECOLC_RS06775 protein=cysteine synthase A protein_id=WP_000034402.1 location=complement(1381855..1382826) gbkey=CDS	lcl|NC_010468.1_prot_WP_000034402.1_1303 GN=cysK locus_tag=ECOLC_RS06775 protein=cysteine synthase A protein_id=WP_000034402.1 location=complement(1381855..1382826) gbkey=CDS	NA	1	1	4	3	21	21	171811952	0.528797003	21.15522106	1.098970905	0.296020633	0.484360736	-5.706780706	0.599468097	1	1	(Infect_3F - Infect_WT) - (noInfect_3F - noInfect_WT)	(Infect_3F vs Infect_WT) against (noInfect_3F vs noInfect_WT)	limma	0.296020633	0.484360736	FALSE	enriched no hit	171811952
fadB	lcl|NC_010468.1_prot_WP_000965943.1_4321 GN=fadB locus_tag=ECOLC_RS22465 protein=fatty acid oxidation complex subunit alpha FadB protein_id=WP_000965943.1 location=4600885..4603074 gbkey=CDS	lcl|NC_010468.1_prot_WP_000965943.1_4321 GN=fadB locus_tag=ECOLC_RS22465 protein=fatty acid oxidation complex subunit alpha FadB protein_id=WP_000965943.1 location=4600885..4603074 gbkey=CDS	NA	1	1	4	3	15	15	7698916	0.377031308	18.42121292	1.093533355	0.298294022	0.487416491	-5.712430111	0.601275522	1	1	(Infect_3F - Infect_WT) - (noInfect_3F - noInfect_WT)	(Infect_3F vs Infect_WT) against (noInfect_3F vs noInfect_WT)	limma	0.298294022	0.487416491	FALSE	no hit	7698916
yigA	lcl|NC_010468.1_prot_WP_000812796.1_4355 GN=yigA locus_tag=ECOLC_RS22635 protein=DUF484 domain-containing protein protein_id=WP_000812796.1 location=complement(4635251..4635958) gbkey=CDS	lcl|NC_010468.1_prot_WP_000812796.1_4355 GN=yigA locus_tag=ECOLC_RS22635 protein=DUF484 domain-containing protein protein_id=WP_000812796.1 location=complement(4635251..4635958) gbkey=CDS	NA	1	1	4	3	2	2	1944680	-0.279591207	15.21715402	-1.089630325	0.299934062	0.489430446	-5.716471546	0.602574392	1	1	(Infect_3F - Infect_WT) - (noInfect_3F - noInfect_WT)	(Infect_3F vs Infect_WT) against (noInfect_3F vs noInfect_WT)	limma	0.299934062	0.489430446	FALSE	no hit	1944680
plaP	lcl|NC_010468.1_prot_WP_000019197.1_1675 GN=plaP locus_tag=ECOLC_RS08690 protein=putrescine/proton symporter PlaP protein_id=WP_000019197.1 location=1807869..1809227 gbkey=CDS	lcl|NC_010468.1_prot_WP_000019197.1_1675 GN=plaP locus_tag=ECOLC_RS08690 protein=putrescine/proton symporter PlaP protein_id=WP_000019197.1 location=1807869..1809227 gbkey=CDS	NA	1	1	4	3	2	2	17474216	0.394784602	15.75869803	1.086381784	0.301304332	0.490999326	-5.719826553	0.603656421	1	1	(Infect_3F - Infect_WT) - (noInfect_3F - noInfect_WT)	(Infect_3F vs Infect_WT) against (noInfect_3F vs noInfect_WT)	limma	0.301304332	0.490999326	FALSE	no hit	17474216
glgB	lcl|NC_010468.1_prot_WP_001283723.1_291 GN=glgB locus_tag=ECOLC_RS01500 protein=1,4-alpha-glucan branching enzyme protein_id=WP_001283723.1 location=318656..320842 gbkey=CDS	lcl|NC_010468.1_prot_WP_001283723.1_291 GN=glgB locus_tag=ECOLC_RS01500 protein=1,4-alpha-glucan branching enzyme protein_id=WP_001283723.1 location=318656..320842 gbkey=CDS	NA	1	1	4	3	6	6	1797706	0.228968328	16.96733218	1.081800204	0.303245003	0.493291145	-5.724544774	0.605183941	1	1	(Infect_3F - Infect_WT) - (noInfect_3F - noInfect_WT)	(Infect_3F vs Infect_WT) against (noInfect_3F vs noInfect_WT)	limma	0.303245003	0.493291145	FALSE	no hit	1797706
pgk	lcl|NC_010468.1_prot_WP_000111269.1_806 GN=pgk locus_tag=ECOLC_RS04180 protein=phosphoglycerate kinase protein_id=WP_000111269.1 location=840122..841285 gbkey=CDS	lcl|NC_010468.1_prot_WP_000111269.1_806 GN=pgk locus_tag=ECOLC_RS04180 protein=phosphoglycerate kinase protein_id=WP_000111269.1 location=840122..841285 gbkey=CDS	NA	1	1	4	3	13	13	19921386	0.293588188	18.71886289	1.081124112	0.303532187	0.493291145	-5.725239688	0.6054095	1	1	(Infect_3F - Infect_WT) - (noInfect_3F - noInfect_WT)	(Infect_3F vs Infect_WT) against (noInfect_3F vs noInfect_WT)	limma	0.303532187	0.493291145	FALSE	no hit	19921386
serC	lcl|NC_010468.1_prot_WP_000057149.1_2790 GN=serC locus_tag=ECOLC_RS14445 protein=3-phosphoserine/phosphohydroxythreonine transaminase protein_id=WP_000057149.1 location=complement(2951617..2952705) gbkey=CDS	lcl|NC_010468.1_prot_WP_000057149.1_2790 GN=serC locus_tag=ECOLC_RS14445 protein=3-phosphoserine/phosphohydroxythreonine transaminase protein_id=WP_000057149.1 location=complement(2951617..2952705) gbkey=CDS	NA	1	1	4	3	15	15	35686007	0.389000368	19.11546517	1.079261845	0.304324294	0.493910104	-5.727152015	0.606030988	1	1	(Infect_3F - Infect_WT) - (noInfect_3F - noInfect_WT)	(Infect_3F vs Infect_WT) against (noInfect_3F vs noInfect_WT)	limma	0.304324294	0.493910104	FALSE	no hit	35686007
ygfZ	lcl|NC_010468.1_prot_WP_000886083.1_835 GN=ygfZ locus_tag=ECOLC_RS04315 protein=tRNA-modifying protein YgfZ protein_id=WP_000886083.1 location=complement(870451..871431) gbkey=CDS	lcl|NC_010468.1_prot_WP_000886083.1_835 GN=ygfZ locus_tag=ECOLC_RS04315 protein=tRNA-modifying protein YgfZ protein_id=WP_000886083.1 location=complement(870451..871431) gbkey=CDS	NA	1	1	4	3	7	7	2377089	0.244653313	16.35794553	1.07447615	0.306367078	0.496151213	-5.732054311	0.607629407	1	1	(Infect_3F - Infect_WT) - (noInfect_3F - noInfect_WT)	(Infect_3F vs Infect_WT) against (noInfect_3F vs noInfect_WT)	limma	0.306367078	0.496151213	FALSE	no hit	2377089
hemY	lcl|NC_010468.1_prot_WP_000921789.1_4364 GN=hemY locus_tag=ECOLC_RS22675 protein=protoheme IX bioGNsis protein HemY protein_id=WP_000921789.1 location=4643671..4644867 gbkey=CDS	lcl|NC_010468.1_prot_WP_000921789.1_4364 GN=hemY locus_tag=ECOLC_RS22675 protein=protoheme IX bioGNsis protein HemY protein_id=WP_000921789.1 location=4643671..4644867 gbkey=CDS	NA	1	1	4	3	7	7	3115151	0.390816362	16.83777383	1.074092263	0.306531391	0.496151213	-5.732446799	0.607757707	1	1	(Infect_3F - Infect_WT) - (noInfect_3F - noInfect_WT)	(Infect_3F vs Infect_WT) against (noInfect_3F vs noInfect_WT)	limma	0.306531391	0.496151213	FALSE	no hit	3115151
ribD	lcl|NC_010468.1_prot_WP_001150456.1_3342 GN=ribD locus_tag=ECOLC_RS17295 protein=bifunctional diaminohydroxyphosphoribosylaminopyrimidine deaminase/5-amino-6-(5-phosphoribosylamino)uracil reductase RibD protein_id=WP_001150456.1 location=complement(3525089..3526192) gbkey=CDS	lcl|NC_010468.1_prot_WP_001150456.1_3342 GN=ribD locus_tag=ECOLC_RS17295 protein=bifunctional diaminohydroxyphosphoribosylaminopyrimidine deaminase/5-amino-6-(5-phosphoribosylamino)uracil reductase RibD protein_id=WP_001150456.1 location=complement(3525089..3526192) gbkey=CDS	NA	1	1	4	3	9	9	18810512	0.299360447	17.85406889	1.071297901	0.307729462	0.497420032	-5.735300397	0.608691979	1	1	(Infect_3F - Infect_WT) - (noInfect_3F - noInfect_WT)	(Infect_3F vs Infect_WT) against (noInfect_3F vs noInfect_WT)	limma	0.307729462	0.497420032	FALSE	enriched no hit	18810512
yeeZ	lcl|NC_010468.1_prot_WP_000754737.1_1672 GN=yeeZ locus_tag=ECOLC_RS08680 protein=SDR family oxidoreductase protein_id=WP_000754737.1 location=1805803..1806627 gbkey=CDS	lcl|NC_010468.1_prot_WP_000754737.1_1672 GN=yeeZ locus_tag=ECOLC_RS08680 protein=SDR family oxidoreductase protein_id=WP_000754737.1 location=1805803..1806627 gbkey=CDS	NA	1	1	4	3	2	2	1282876	0.361054087	13.89321129	1.068673527	0.308857881	0.498573004	-5.737974999	0.609569999	1	1	(Infect_3F - Infect_WT) - (noInfect_3F - noInfect_WT)	(Infect_3F vs Infect_WT) against (noInfect_3F vs noInfect_WT)	limma	0.308857881	0.498573004	FALSE	no hit	1282876
folX	lcl|NC_010468.1_prot_WP_000068457.1_1390 GN=folX locus_tag=ECOLC_RS07245 protein=dihydroneopterin triphosphate 2'-epimerase protein_id=WP_000068457.1 location=complement(1479236..1479598) gbkey=CDS	lcl|NC_010468.1_prot_WP_000068457.1_1390 GN=folX locus_tag=ECOLC_RS07245 protein=dihydroneopterin triphosphate 2'-epimerase protein_id=WP_000068457.1 location=complement(1479236..1479598) gbkey=CDS	NA	1	1	4	3	3	3	3346170	0.269953386	15.6454232	1.060657325	0.312324058	0.503106715	-5.74611211	0.612255406	1	1	(Infect_3F - Infect_WT) - (noInfect_3F - noInfect_WT)	(Infect_3F vs Infect_WT) against (noInfect_3F vs noInfect_WT)	limma	0.312324058	0.503106715	FALSE	no hit	3346170
yniA	lcl|NC_010468.1_prot_WP_000267657.1_1971 GN=yniA locus_tag=ECOLC_RS10250 protein=fructosamine kinase family protein protein_id=WP_000267657.1 location=complement(2108033..2108893) gbkey=CDS	lcl|NC_010468.1_prot_WP_000267657.1_1971 GN=yniA locus_tag=ECOLC_RS10250 protein=fructosamine kinase family protein protein_id=WP_000267657.1 location=complement(2108033..2108893) gbkey=CDS	NA	1	1	4	3	8	8	5753671	-0.220552897	17.73372872	-1.060242428	0.312504254	0.503106715	-5.746531929	0.612394538	1	1	(Infect_3F - Infect_WT) - (noInfect_3F - noInfect_WT)	(Infect_3F vs Infect_WT) against (noInfect_3F vs noInfect_WT)	limma	0.312504254	0.503106715	FALSE	no hit	5753671
fecE	lcl|NC_010468.1_prot_WP_000175458.1_754 GN=fecE locus_tag=ECOLC_RS03925 protein=Fe(3+) dicitrate ABC transporter ATP-binding protein FecE protein_id=WP_000175458.1 location=complement(792111..792878) gbkey=CDS	lcl|NC_010468.1_prot_WP_000175458.1_754 GN=fecE locus_tag=ECOLC_RS03925 protein=Fe(3+) dicitrate ABC transporter ATP-binding protein FecE protein_id=WP_000175458.1 location=complement(792111..792878) gbkey=CDS	NA	1	1	4	3	11	11	23097028	-0.221687294	18.70714226	-1.054595519	0.3149646	0.506388868	-5.75223271	0.614289563	1	1	(Infect_3F - Infect_WT) - (noInfect_3F - noInfect_WT)	(Infect_3F vs Infect_WT) against (noInfect_3F vs noInfect_WT)	limma	0.3149646	0.506388868	FALSE	no hit	23097028
hemD	lcl|NC_010468.1_prot_WP_000026047.1_4362 GN=hemD locus_tag=ECOLC_RS22665 protein=uroporphyrinogen-III synthase protein_id=WP_000026047.1 location=4641713..4642453 gbkey=CDS	lcl|NC_010468.1_prot_WP_000026047.1_4362 GN=hemD locus_tag=ECOLC_RS22665 protein=uroporphyrinogen-III synthase protein_id=WP_000026047.1 location=4641713..4642453 gbkey=CDS	NA	1	1	4	3	7	7	2838589	0.217677167	17.07865746	1.050670663	0.316683223	0.508194417	-5.756180587	0.615608211	1	1	(Infect_3F - Infect_WT) - (noInfect_3F - noInfect_WT)	(Infect_3F vs Infect_WT) against (noInfect_3F vs noInfect_WT)	limma	0.316683223	0.508194417	FALSE	no hit	2838589
mnmA	lcl|NC_010468.1_prot_WP_001297484.1_2569 GN=mnmA locus_tag=ECOLC_RS13260 protein=tRNA 2-thiouridine(34) synthase MnmA protein_id=WP_001297484.1 location=2717395..2718501 gbkey=CDS	lcl|NC_010468.1_prot_WP_001297484.1_2569 GN=mnmA locus_tag=ECOLC_RS13260 protein=tRNA 2-thiouridine(34) synthase MnmA protein_id=WP_001297484.1 location=2717395..2718501 gbkey=CDS	NA	1	1	4	3	5	5	6541136	0.215389353	17.28035726	1.049938325	0.31700468	0.508194417	-5.756915909	0.615854395	1	1	(Infect_3F - Infect_WT) - (noInfect_3F - noInfect_WT)	(Infect_3F vs Infect_WT) against (noInfect_3F vs noInfect_WT)	limma	0.31700468	0.508194417	FALSE	no hit	6541136
flgJ	lcl|NC_010468.1_prot_WP_001295441.1_2618 GN=flgJ locus_tag=ECOLC_RS13515 protein=flagellar assembly peptidoglycan hydrolase FlgJ protein_id=WP_001295441.1 location=complement(2771596..2772537) gbkey=CDS	lcl|NC_010468.1_prot_WP_001295441.1_2618 GN=flgJ locus_tag=ECOLC_RS13515 protein=flagellar assembly peptidoglycan hydrolase FlgJ protein_id=WP_001295441.1 location=complement(2771596..2772537) gbkey=CDS	NA	1	1	4	3	8	8	7475444	-0.262350238	16.67908839	-1.04913621	0.317357046	0.508194417	-5.757720818	0.616124085	1	1	(Infect_3F - Infect_WT) - (noInfect_3F - noInfect_WT)	(Infect_3F vs Infect_WT) against (noInfect_3F vs noInfect_WT)	limma	0.317357046	0.508194417	FALSE	no hit	7475444
rpsF	lcl|NC_010468.1_prot_WP_001216676.1_3963 GN=rpsF locus_tag=ECOLC_RS20505 protein=30S ribosomal protein S6 protein_id=WP_001216676.1 location=complement(4171564..4171959) gbkey=CDS	lcl|NC_010468.1_prot_WP_001216676.1_3963 GN=rpsF locus_tag=ECOLC_RS20505 protein=30S ribosomal protein S6 protein_id=WP_001216676.1 location=complement(4171564..4171959) gbkey=CDS	NA	1	1	4	3	10	10	514114280	-0.318645904	20.56149692	-1.041048271	0.320926492	0.512576509	-5.765809185	0.618846329	1	1	(Infect_3F - Infect_WT) - (noInfect_3F - noInfect_WT)	(Infect_3F vs Infect_WT) against (noInfect_3F vs noInfect_WT)	limma	0.320926492	0.512576509	FALSE	no hit	514114280
fucR	lcl|NC_010468.1_prot_WP_000642344.1_937 GN=fucR locus_tag=ECOLC_RS04855 protein=L-fucose operon activator protein_id=WP_000642344.1 location=complement(980606..981337) gbkey=CDS	lcl|NC_010468.1_prot_WP_000642344.1_937 GN=fucR locus_tag=ECOLC_RS04855 protein=L-fucose operon activator protein_id=WP_000642344.1 location=complement(980606..981337) gbkey=CDS	NA	1	1	4	3	4	4	5330827	-0.217682499	15.5799938	-1.041001645	0.320947157	0.512576509	-5.765855667	0.618862038	1	1	(Infect_3F - Infect_WT) - (noInfect_3F - noInfect_WT)	(Infect_3F vs Infect_WT) against (noInfect_3F vs noInfect_WT)	limma	0.320947157	0.512576509	FALSE	no hit	5330827
hcxB	lcl|NC_010468.1_prot_WP_000443530.1_2953 GN=hcxB locus_tag=ECOLC_RS15250 protein=hydroxycarboxylate dehydrogenase HcXB protein_id=WP_000443530.1 location=complement(3108964..3110049) gbkey=CDS	lcl|NC_010468.1_prot_WP_000443530.1_2953 GN=hcxB locus_tag=ECOLC_RS15250 protein=hydroxycarboxylate dehydrogenase HcXB protein_id=WP_000443530.1 location=complement(3108964..3110049) gbkey=CDS	NA	1	1	4	3	3	3	3401309	-0.434961027	15.48796801	-1.035348486	0.323459971	0.515720529	-5.771478861	0.620767916	1	1	(Infect_3F - Infect_WT) - (noInfect_3F - noInfect_WT)	(Infect_3F vs Infect_WT) against (noInfect_3F vs noInfect_WT)	limma	0.323459971	0.515720529	FALSE	no hit	3401309
phoU	lcl|NC_010468.1_prot_WP_000377786.1_4431 GN=phoU locus_tag=ECOLC_RS23060 protein=phosphate signaling complex protein PhoU protein_id=WP_000377786.1 location=4722409..4723134 gbkey=CDS	lcl|NC_010468.1_prot_WP_000377786.1_4431 GN=phoU locus_tag=ECOLC_RS23060 protein=phosphate signaling complex protein PhoU protein_id=WP_000377786.1 location=4722409..4723134 gbkey=CDS	NA	1	1	4	3	19	19	68095310	-0.597205033	20.18908859	-1.034202399	0.323971191	0.515720529	-5.772615848	0.621154613	1	1	(Infect_3F - Infect_WT) - (noInfect_3F - noInfect_WT)	(Infect_3F vs Infect_WT) against (noInfect_3F vs noInfect_WT)	limma	0.323971191	0.515720529	FALSE	no hit	68095310
sspA	lcl|NC_010468.1_prot_WP_000257293.1_488 GN=sspA locus_tag=ECOLC_RS02540 protein=stringent starvation protein SspA protein_id=WP_000257293.1 location=518277..518915 gbkey=CDS	lcl|NC_010468.1_prot_WP_000257293.1_488 GN=sspA locus_tag=ECOLC_RS02540 protein=stringent starvation protein SspA protein_id=WP_000257293.1 location=518277..518915 gbkey=CDS	NA	1	1	4	3	5	5	5465508	0.203845429	16.94294843	1.032737611	0.324625446	0.515720529	-5.774067519	0.621648995	1	1	(Infect_3F - Infect_WT) - (noInfect_3F - noInfect_WT)	(Infect_3F vs Infect_WT) against (noInfect_3F vs noInfect_WT)	limma	0.324625446	0.515720529	FALSE	no hit	5465508
yibN	lcl|NC_010468.1_prot_WP_001156181.1_101 GN=yibN locus_tag=ECOLC_RS00515 protein=rhodanese-like domain-containing protein protein_id=WP_001156181.1 location=103564..103995 gbkey=CDS	lcl|NC_010468.1_prot_WP_001156181.1_101 GN=yibN locus_tag=ECOLC_RS00515 protein=rhodanese-like domain-containing protein protein_id=WP_001156181.1 location=103564..103995 gbkey=CDS	NA	1	1	4	3	4	4	7277892	0.391901455	17.22049837	1.032719803	0.324633406	0.515720529	-5.774085157	0.621655006	1	1	(Infect_3F - Infect_WT) - (noInfect_3F - noInfect_WT)	(Infect_3F vs Infect_WT) against (noInfect_3F vs noInfect_WT)	limma	0.324633406	0.515720529	FALSE	no hit	7277892
pcm	lcl|NC_010468.1_prot_WP_000254708.1_1000 GN=pcm locus_tag=ECOLC_RS05170 protein=protein-L-isoaspartate O-methyltransferase protein_id=WP_000254708.1 location=1054365..1054991 gbkey=CDS	lcl|NC_010468.1_prot_WP_000254708.1_1000 GN=pcm locus_tag=ECOLC_RS05170 protein=protein-L-isoaspartate O-methyltransferase protein_id=WP_000254708.1 location=1054365..1054991 gbkey=CDS	NA	1	1	4	3	4	4	1230361	-0.2588243	15.7671011	-1.031736293	0.325073256	0.515737095	-5.77505891	0.621987048	1	1	(Infect_3F - Infect_WT) - (noInfect_3F - noInfect_WT)	(Infect_3F vs Infect_WT) against (noInfect_3F vs noInfect_WT)	limma	0.325073256	0.515737095	FALSE	no hit	1230361
nusG	lcl|NC_010468.1_prot_WP_001287516.1_4196 GN=nusG locus_tag=ECOLC_RS21740 protein=transcription termination/antitermination protein NusG protein_id=WP_001287516.1 location=complement(4454041..4454586) gbkey=CDS	lcl|NC_010468.1_prot_WP_001287516.1_4196 GN=nusG locus_tag=ECOLC_RS21740 protein=transcription termination/antitermination protein NusG protein_id=WP_001287516.1 location=complement(4454041..4454586) gbkey=CDS	NA	1	1	4	3	4	4	5096177	0.231313475	16.53106497	1.02466293	0.328249732	0.520089615	-5.782039886	0.624377346	1	1	(Infect_3F - Infect_WT) - (noInfect_3F - noInfect_WT)	(Infect_3F vs Infect_WT) against (noInfect_3F vs noInfect_WT)	limma	0.328249732	0.520089615	FALSE	no hit	5096177
slyD	lcl|NC_010468.1_prot_WP_000861334.1_375 GN=slyD locus_tag=ECOLC_RS01930 protein=peptidylprolyl isomerase protein_id=WP_000861334.1 location=416433..417023 gbkey=CDS	lcl|NC_010468.1_prot_WP_000861334.1_375 GN=slyD locus_tag=ECOLC_RS01930 protein=peptidylprolyl isomerase protein_id=WP_000861334.1 location=416433..417023 gbkey=CDS	NA	1	1	4	3	5	5	37436901	0.273918131	17.75200166	1.019891055	0.330405659	0.522815806	-5.786727346	0.625992141	1	1	(Infect_3F - Infect_WT) - (noInfect_3F - noInfect_WT)	(Infect_3F vs Infect_WT) against (noInfect_3F vs noInfect_WT)	limma	0.330405659	0.522815806	FALSE	enriched no hit	37436901
mrcA	lcl|NC_010468.1_prot_WP_001300707.1_328 GN=mrcA locus_tag=ECOLC_RS01690 protein=peptidoglycan glycosyltransferase/peptidoglycan DD-transpeptidase MrcA protein_id=WP_001300707.1 location=complement(369506..372058) gbkey=CDS	lcl|NC_010468.1_prot_WP_001300707.1_328 GN=mrcA locus_tag=ECOLC_RS01690 protein=peptidoglycan glycosyltransferase/peptidoglycan DD-transpeptidase MrcA protein_id=WP_001300707.1 location=complement(369506..372058) gbkey=CDS	NA	1	1	4	3	2	2	688289	0.354946841	13.445872	1.013721844	0.333208438	0.526557018	-5.792760954	0.628082453	1	1	(Infect_3F - Infect_WT) - (noInfect_3F - noInfect_WT)	(Infect_3F vs Infect_WT) against (noInfect_3F vs noInfect_WT)	limma	0.333208438	0.526557018	FALSE	no hit	688289
glnG	lcl|NC_010468.1_prot_WP_001188776.1_4303 GN=glnG locus_tag=ECOLC_RS22350 protein=nitrogen regulation protein NR(I) protein_id=WP_001188776.1 location=4576790..4578199 gbkey=CDS	lcl|NC_010468.1_prot_WP_001188776.1_4303 GN=glnG locus_tag=ECOLC_RS22350 protein=nitrogen regulation protein NR(I) protein_id=WP_001188776.1 location=4576790..4578199 gbkey=CDS	NA	1	1	4	3	2	2	1791978	0.212032924	15.17690504	1.007545012	0.336032252	0.529234268	-5.79877201	0.63017834	1	1	(Infect_3F - Infect_WT) - (noInfect_3F - noInfect_WT)	(Infect_3F vs Infect_WT) against (noInfect_3F vs noInfect_WT)	limma	0.336032252	0.529234268	FALSE	no hit	1791978
pncB	lcl|NC_010468.1_prot_WP_001297200.1_2766 GN=pncB locus_tag=ECOLC_RS14320 protein=nicotinate phosphoribosyltransferase protein_id=WP_001297200.1 location=2920003..2921205 gbkey=CDS	lcl|NC_010468.1_prot_WP_001297200.1_2766 GN=pncB locus_tag=ECOLC_RS14320 protein=nicotinate phosphoribosyltransferase protein_id=WP_001297200.1 location=2920003..2921205 gbkey=CDS	NA	1	1	4	3	3	3	2907226	0.2479511	15.71960846	1.007288155	0.336150058	0.529234268	-5.799021322	0.63026556	1	1	(Infect_3F - Infect_WT) - (noInfect_3F - noInfect_WT)	(Infect_3F vs Infect_WT) against (noInfect_3F vs noInfect_WT)	limma	0.336150058	0.529234268	FALSE	no hit	2907226
murE	lcl|NC_010468.1_prot_WP_000775109.1_3712 GN=murE locus_tag=ECOLC_RS19180 protein=UDP-N-acetylmuramoyl-L-alanyl-D-glutamate--2,6-diaminopimelate ligase protein_id=WP_000775109.1 location=complement(3904928..3906415) gbkey=CDS	lcl|NC_010468.1_prot_WP_000775109.1_3712 GN=murE locus_tag=ECOLC_RS19180 protein=UDP-N-acetylmuramoyl-L-alanyl-D-glutamate--2,6-diaminopimelate ligase protein_id=WP_000775109.1 location=complement(3904928..3906415) gbkey=CDS	NA	1	1	4	3	7	7	3381673	0.230458487	16.21708088	1.007125661	0.336224601	0.529234268	-5.799179016	0.63032074	1	1	(Infect_3F - Infect_WT) - (noInfect_3F - noInfect_WT)	(Infect_3F vs Infect_WT) against (noInfect_3F vs noInfect_WT)	limma	0.336224601	0.529234268	FALSE	no hit	3381673
dosC	lcl|NC_010468.1_prot_WP_000426299.1_2244 GN=dosC locus_tag=ECOLC_RS11610 protein=diguanylate cyclase DosC protein_id=WP_000426299.1 location=2376734..2378116 gbkey=CDS	lcl|NC_010468.1_prot_WP_000426299.1_2244 GN=dosC locus_tag=ECOLC_RS11610 protein=diguanylate cyclase DosC protein_id=WP_000426299.1 location=2376734..2378116 gbkey=CDS	NA	1	1	4	3	6	6	2349949	-0.320937116	16.19771164	-1.002745337	0.338238637	0.531707595	-5.803422073	0.631808997	1	1	(Infect_3F - Infect_WT) - (noInfect_3F - noInfect_WT)	(Infect_3F vs Infect_WT) against (noInfect_3F vs noInfect_WT)	limma	0.338238637	0.531707595	FALSE	no hit	2349949
uvrY	lcl|NC_010468.1_prot_WP_000611329.1_1779 GN=uvrY locus_tag=ECOLC_RS09250 protein=UvrY/SirA/GacA family response regulator transcription factor protein_id=WP_000611329.1 location=1921332..1921988 gbkey=CDS	lcl|NC_010468.1_prot_WP_000611329.1_1779 GN=uvrY locus_tag=ECOLC_RS09250 protein=UvrY/SirA/GacA family response regulator transcription factor protein_id=WP_000611329.1 location=1921332..1921988 gbkey=CDS	NA	1	1	4	3	8	8	24534162	-0.245848957	18.18448378	-0.999381859	0.339791149	0.533449896	-5.806669839	0.632952784	1	1	(Infect_3F - Infect_WT) - (noInfect_3F - noInfect_WT)	(Infect_3F vs Infect_WT) against (noInfect_3F vs noInfect_WT)	limma	0.339791149	0.533449896	FALSE	no hit	24534162
iap	lcl|NC_010468.1_prot_WP_000490430.1_990 GN=iap locus_tag=ECOLC_RS05120 protein=alkaline phosphatase isozyme conversion aminopeptidase protein_id=WP_000490430.1 location=complement(1046266..1047303) gbkey=CDS	lcl|NC_010468.1_prot_WP_000490430.1_990 GN=iap locus_tag=ECOLC_RS05120 protein=alkaline phosphatase isozyme conversion aminopeptidase protein_id=WP_000490430.1 location=complement(1046266..1047303) gbkey=CDS	NA	1	1	4	3	3	3	2107937	0.264331536	15.44148083	0.997927681	0.340463987	0.533808417	-5.808071211	0.633447566	1	1	(Infect_3F - Infect_WT) - (noInfect_3F - noInfect_WT)	(Infect_3F vs Infect_WT) against (noInfect_3F vs noInfect_WT)	limma	0.340463987	0.533808417	FALSE	no hit	2107937
queF	lcl|NC_010468.1_prot_WP_000100420.1_948 GN=queF locus_tag=ECOLC_RS04910 protein=NADPH-dependent 7-cyano-7-deazaguanine reductase QueF protein_id=WP_000100420.1 location=complement(994509..995357) gbkey=CDS	lcl|NC_010468.1_prot_WP_000100420.1_948 GN=queF locus_tag=ECOLC_RS04910 protein=NADPH-dependent 7-cyano-7-deazaguanine reductase QueF protein_id=WP_000100420.1 location=complement(994509..995357) gbkey=CDS	NA	1	1	4	3	3	3	1179633	-0.23296831	14.93766734	-0.996277595	0.341228653	0.534194486	-5.809659343	0.634009203	1	1	(Infect_3F - Infect_WT) - (noInfect_3F - noInfect_WT)	(Infect_3F vs Infect_WT) against (noInfect_3F vs noInfect_WT)	limma	0.341228653	0.534194486	FALSE	no hit	1179633
exuR	lcl|NC_010468.1_prot_WP_000406493.1_616 GN=exuR locus_tag=ECOLC_RS03190 protein=transcriptional regulator ExuR protein_id=WP_000406493.1 location=complement(643130..643906) gbkey=CDS	lcl|NC_010468.1_prot_WP_000406493.1_616 GN=exuR locus_tag=ECOLC_RS03190 protein=transcriptional regulator ExuR protein_id=WP_000406493.1 location=complement(643130..643906) gbkey=CDS	NA	1	1	4	3	7	7	3840822	-0.256840067	17.68574306	-0.995477659	0.341599804	0.534194486	-5.810428466	0.634281552	1	1	(Infect_3F - Infect_WT) - (noInfect_3F - noInfect_WT)	(Infect_3F vs Infect_WT) against (noInfect_3F vs noInfect_WT)	limma	0.341599804	0.534194486	FALSE	no hit	3840822
purL	lcl|NC_010468.1_prot_WP_000970095.1_1156 GN=purL locus_tag=ECOLC_RS06035 protein=phosphoribosylformylglycinamidine synthase protein_id=WP_000970095.1 location=1217380..1221267 gbkey=CDS	lcl|NC_010468.1_prot_WP_000970095.1_1156 GN=purL locus_tag=ECOLC_RS06035 protein=phosphoribosylformylglycinamidine synthase protein_id=WP_000970095.1 location=1217380..1221267 gbkey=CDS	NA	1	1	4	3	9	9	3707877	-0.240085292	17.29675955	-0.99405425	0.342260964	0.534532403	-5.811795787	0.634766293	1	1	(Infect_3F - Infect_WT) - (noInfect_3F - noInfect_WT)	(Infect_3F vs Infect_WT) against (noInfect_3F vs noInfect_WT)	limma	0.342260964	0.534532403	FALSE	no hit	3707877
waaG	lcl|NC_010468.1_prot_WP_000634249.1_84 GN=waaG locus_tag=ECOLC_RS00430 protein=glycosyltransferase family 4 protein protein_id=WP_000634249.1 location=84703..85827 gbkey=CDS	lcl|NC_010468.1_prot_WP_000634249.1_84 GN=waaG locus_tag=ECOLC_RS00430 protein=glycosyltransferase family 4 protein protein_id=WP_000634249.1 location=84703..85827 gbkey=CDS	NA	1	1	4	3	2	2	8669871	-0.248462325	15.72488753	-0.988929524	0.344649112	0.537563096	-5.816705217	0.636512811	1	1	(Infect_3F - Infect_WT) - (noInfect_3F - noInfect_WT)	(Infect_3F vs Infect_WT) against (noInfect_3F vs noInfect_WT)	limma	0.344649112	0.537563096	FALSE	no hit	8669871
poxB	lcl|NC_010468.1_prot_WP_000815337.1_2828 GN=poxB locus_tag=ECOLC_RS14640 protein=ubiquinone-dependent pyruvate dehydrogenase protein_id=WP_000815337.1 location=3000194..3001912 gbkey=CDS	lcl|NC_010468.1_prot_WP_000815337.1_2828 GN=poxB locus_tag=ECOLC_RS14640 protein=ubiquinone-dependent pyruvate dehydrogenase protein_id=WP_000815337.1 location=3000194..3001912 gbkey=CDS	NA	1	1	4	3	2	2	2209377	-0.327088392	14.53268673	-0.981908114	0.347940865	0.541993488	-5.8233976	0.638909006	1	1	(Infect_3F - Infect_WT) - (noInfect_3F - noInfect_WT)	(Infect_3F vs Infect_WT) against (noInfect_3F vs noInfect_WT)	limma	0.347940865	0.541993488	FALSE	no hit	2209377
ubiD	lcl|NC_010468.1_prot_WP_000339804.1_4324 GN=ubiD locus_tag=ECOLC_RS22480 protein=4-hydroxy-3-polyprenylbenzoate decarboxylase protein_id=WP_000339804.1 location=complement(4605178..4606671) gbkey=CDS	lcl|NC_010468.1_prot_WP_000339804.1_4324 GN=ubiD locus_tag=ECOLC_RS22480 protein=4-hydroxy-3-polyprenylbenzoate decarboxylase protein_id=WP_000339804.1 location=complement(4605178..4606671) gbkey=CDS	NA	1	1	4	3	10	10	3622338	-0.237751018	16.84730982	-0.971389206	0.352915055	0.549029768	-5.833349606	0.642505849	1	1	(Infect_3F - Infect_WT) - (noInfect_3F - noInfect_WT)	(Infect_3F vs Infect_WT) against (noInfect_3F vs noInfect_WT)	limma	0.352915055	0.549029768	FALSE	no hit	3622338
secA	lcl|NC_010468.1_prot_WP_000905789.1_3699 GN=secA locus_tag=ECOLC_RS19115 protein=preprotein translocase subunit SecA protein_id=WP_000905789.1 location=complement(3888597..3891302) gbkey=CDS	lcl|NC_010468.1_prot_WP_000905789.1_3699 GN=secA locus_tag=ECOLC_RS19115 protein=preprotein translocase subunit SecA protein_id=WP_000905789.1 location=complement(3888597..3891302) gbkey=CDS	NA	1	1	4	3	61	63	181697260	-0.294137346	22.03801708	-0.96119578	0.357784308	0.555410694	-5.842908579	0.645999414	1	1	(Infect_3F - Infect_WT) - (noInfect_3F - noInfect_WT)	(Infect_3F vs Infect_WT) against (noInfect_3F vs noInfect_WT)	limma	0.357784308	0.555410694	FALSE	no hit	181697260
flgI	lcl|NC_010468.1_prot_WP_000589315.1_2619 GN=flgI locus_tag=ECOLC_RS13520 protein=flagellar basal body P-ring protein FlgI protein_id=WP_000589315.1 location=complement(2772537..2773634) gbkey=CDS	lcl|NC_010468.1_prot_WP_000589315.1_2619 GN=flgI locus_tag=ECOLC_RS13520 protein=flagellar basal body P-ring protein FlgI protein_id=WP_000589315.1 location=complement(2772537..2773634) gbkey=CDS	NA	1	1	4	3	5	5	3588200	0.243951013	16.56616073	0.960868148	0.357941613	0.555410694	-5.843214423	0.646111832	1	1	(Infect_3F - Infect_WT) - (noInfect_3F - noInfect_WT)	(Infect_3F vs Infect_WT) against (noInfect_3F vs noInfect_WT)	limma	0.357941613	0.555410694	FALSE	no hit	3588200
icd	lcl|NC_010468.1_prot_WP_000444488.1_2566 GN=icd locus_tag=ECOLC_RS13245 protein=NADP-dependent isocitrate dehydrogenase protein_id=WP_000444488.1 location=complement(2714795..2716045) gbkey=CDS	lcl|NC_010468.1_prot_WP_000444488.1_2566 GN=icd locus_tag=ECOLC_RS13245 protein=NADP-dependent isocitrate dehydrogenase protein_id=WP_000444488.1 location=complement(2714795..2716045) gbkey=CDS	NA	1	1	4	3	19	19	14021513	0.252708929	19.53047157	0.958309918	0.359171606	0.556600127	-5.84559954	0.646989901	1	1	(Infect_3F - Infect_WT) - (noInfect_3F - noInfect_WT)	(Infect_3F vs Infect_WT) against (noInfect_3F vs noInfect_WT)	limma	0.359171606	0.556600127	FALSE	no hit	14021513
nikE	lcl|NC_010468.1_prot_WP_000173666.1_245 GN=nikE locus_tag=ECOLC_RS01260 protein=nickel import ATP-binding protein NikE protein_id=WP_000173666.1 location=complement(274878..275684) gbkey=CDS	lcl|NC_010468.1_prot_WP_000173666.1_245 GN=nikE locus_tag=ECOLC_RS01260 protein=nickel import ATP-binding protein NikE protein_id=WP_000173666.1 location=complement(274878..275684) gbkey=CDS	NA	1	1	4	3	2	2	1094537	0.474389893	14.2470491	0.956303053	0.360138632	0.556851264	-5.847466884	0.647679068	1	1	(Infect_3F - Infect_WT) - (noInfect_3F - noInfect_WT)	(Infect_3F vs Infect_WT) against (noInfect_3F vs noInfect_WT)	limma	0.360138632	0.556851264	FALSE	no hit	1094537
artP	lcl|NC_010468.1_prot_WP_000027205.1_2835 GN=artP locus_tag=ECOLC_RS14675 protein=arginine ABC transporter ATP-binding protein ArtP protein_id=WP_000027205.1 location=3007509..3008237 gbkey=CDS	lcl|NC_010468.1_prot_WP_000027205.1_2835 GN=artP locus_tag=ECOLC_RS14675 protein=arginine ABC transporter ATP-binding protein ArtP protein_id=WP_000027205.1 location=3007509..3008237 gbkey=CDS	NA	1	1	4	3	3	3	3393217	0.216533417	14.81869612	0.956049429	0.360260976	0.556851264	-5.847702642	0.647766185	1	1	(Infect_3F - Infect_WT) - (noInfect_3F - noInfect_WT)	(Infect_3F vs Infect_WT) against (noInfect_3F vs noInfect_WT)	limma	0.360260976	0.556851264	FALSE	no hit	3393217
ppsR	lcl|NC_010468.1_prot_WP_000368046.1_1993 GN=ppsR locus_tag=ECOLC_RS10360 protein=posphoenolpyruvate synthetase regulatory kinase/phosphorylase PpsR protein_id=WP_000368046.1 location=complement(2128411..2129244) gbkey=CDS	lcl|NC_010468.1_prot_WP_000368046.1_1993 GN=ppsR locus_tag=ECOLC_RS10360 protein=posphoenolpyruvate synthetase regulatory kinase/phosphorylase PpsR protein_id=WP_000368046.1 location=complement(2128411..2129244) gbkey=CDS	NA	1	1	4	3	8	8	6547057	0.2637436	16.90404473	0.954092724	0.361205864	0.55712717	-5.849519757	0.648438455	1	1	(Infect_3F - Infect_WT) - (noInfect_3F - noInfect_WT)	(Infect_3F vs Infect_WT) against (noInfect_3F vs noInfect_WT)	limma	0.361205864	0.55712717	FALSE	no hit	6547057
ycdY	lcl|NC_010468.1_prot_WP_001001921.1_2663 GN=ycdY locus_tag=ECOLC_RS13760 protein=molecular chaperone YcdY protein_id=WP_001001921.1 location=complement(2809718..2810272) gbkey=CDS	lcl|NC_010468.1_prot_WP_001001921.1_2663 GN=ycdY locus_tag=ECOLC_RS13760 protein=molecular chaperone YcdY protein_id=WP_001001921.1 location=complement(2809718..2810272) gbkey=CDS	NA	1	1	4	3	4	4	2254484	-0.342813233	15.91744334	-0.953541855	0.361472198	0.55712717	-5.850030765	0.64862777	1	1	(Infect_3F - Infect_WT) - (noInfect_3F - noInfect_WT)	(Infect_3F vs Infect_WT) against (noInfect_3F vs noInfect_WT)	limma	0.361472198	0.55712717	FALSE	no hit	2254484
glnE	lcl|NC_010468.1_prot_WP_001301081.1_660 GN=glnE locus_tag=ECOLC_RS03425 protein=bifunctional glutamate--ammonia ligase-adenylyl-L-tyrosine phosphorylase/glutamate--ammonia-ligase adenylyltransferase protein_id=WP_001301081.1 location=696267..699107 gbkey=CDS	lcl|NC_010468.1_prot_WP_001301081.1_660 GN=glnE locus_tag=ECOLC_RS03425 protein=bifunctional glutamate--ammonia ligase-adenylyl-L-tyrosine phosphorylase/glutamate--ammonia-ligase adenylyltransferase protein_id=WP_001301081.1 location=696267..699107 gbkey=CDS	NA	1	1	4	3	3	3	2769787	0.221240262	14.63115635	0.94995619	0.363209243	0.55712717	-5.853350932	0.649860596	1	1	(Infect_3F - Infect_WT) - (noInfect_3F - noInfect_WT)	(Infect_3F vs Infect_WT) against (noInfect_3F vs noInfect_WT)	limma	0.363209243	0.55712717	FALSE	no hit	2769787
guaB	lcl|NC_010468.1_prot_WP_001299507.1_1206 GN=guaB locus_tag=ECOLC_RS06280 protein=IMP dehydrogenase protein_id=WP_001299507.1 location=1278679..1280145 gbkey=CDS	lcl|NC_010468.1_prot_WP_001299507.1_1206 GN=guaB locus_tag=ECOLC_RS06280 protein=IMP dehydrogenase protein_id=WP_001299507.1 location=1278679..1280145 gbkey=CDS	NA	1	1	4	3	10	10	4521382	0.235587831	17.84937839	0.949854575	0.363258556	0.55712717	-5.85344487	0.649895547	1	1	(Infect_3F - Infect_WT) - (noInfect_3F - noInfect_WT)	(Infect_3F vs Infect_WT) against (noInfect_3F vs noInfect_WT)	limma	0.363258556	0.55712717	FALSE	no hit	4521382
ispC	lcl|NC_010468.1_prot_WP_000811922.1_3624 GN=ispC locus_tag=ECOLC_RS18740 protein=1-deoxy-D-xylulose-5-phosphate reductoisomerase protein_id=WP_000811922.1 location=complement(3805076..3806272) gbkey=CDS	lcl|NC_010468.1_prot_WP_000811922.1_3624 GN=ispC locus_tag=ECOLC_RS18740 protein=1-deoxy-D-xylulose-5-phosphate reductoisomerase protein_id=WP_000811922.1 location=complement(3805076..3806272) gbkey=CDS	NA	1	1	4	3	2	2	1142840	-0.232147695	15.66431645	-0.949779858	0.36329482	0.55712717	-5.853513937	0.649921248	1	1	(Infect_3F - Infect_WT) - (noInfect_3F - noInfect_WT)	(Infect_3F vs Infect_WT) against (noInfect_3F vs noInfect_WT)	limma	0.36329482	0.55712717	FALSE	no hit	1142840
mukF	lcl|NC_010468.1_prot_WP_001288843.1_2775 GN=mukF locus_tag=ECOLC_RS14370 protein=chromosome partition protein MukF protein_id=WP_001288843.1 location=complement(2934717..2936039) gbkey=CDS	lcl|NC_010468.1_prot_WP_001288843.1_2775 GN=mukF locus_tag=ECOLC_RS14370 protein=chromosome partition protein MukF protein_id=WP_001288843.1 location=complement(2934717..2936039) gbkey=CDS	NA	1	1	4	3	5	5	1629162	-0.23640949	16.12109545	-0.949549184	0.363406791	0.55712717	-5.853727138	0.650000594	1	1	(Infect_3F - Infect_WT) - (noInfect_3F - noInfect_WT)	(Infect_3F vs Infect_WT) against (noInfect_3F vs noInfect_WT)	limma	0.363406791	0.55712717	FALSE	no hit	1629162
galE	lcl|NC_010468.1_prot_WP_001265438.1_3017 GN=galE locus_tag=ECOLC_RS15560 protein=UDP-glucose 4-epimerase GalE protein_id=WP_001265438.1 location=3163512..3164528 gbkey=CDS	lcl|NC_010468.1_prot_WP_001265438.1_3017 GN=galE locus_tag=ECOLC_RS15560 protein=UDP-glucose 4-epimerase GalE protein_id=WP_001265438.1 location=3163512..3164528 gbkey=CDS	NA	1	1	4	3	3	3	1724748	0.436105063	14.27421224	0.948972806	0.363686679	0.55712717	-5.85425967	0.650198872	1	1	(Infect_3F - Infect_WT) - (noInfect_3F - noInfect_WT)	(Infect_3F vs Infect_WT) against (noInfect_3F vs noInfect_WT)	limma	0.363686679	0.55712717	FALSE	no hit	1724748
helD	lcl|NC_010468.1_prot_WP_012304887.1_2735 GN=helD locus_tag=ECOLC_RS14160 protein=DNA helicase IV protein_id=WP_012304887.1 location=complement(2883835..2885889) gbkey=CDS	lcl|NC_010468.1_prot_WP_012304887.1_2735 GN=helD locus_tag=ECOLC_RS14160 protein=DNA helicase IV protein_id=WP_012304887.1 location=complement(2883835..2885889) gbkey=CDS	NA	1	1	4	3	8	8	122840524	0.293279243	16.34212776	0.947481182	0.364411726	0.55752673	-5.855636562	0.650712115	1	1	(Infect_3F - Infect_WT) - (noInfect_3F - noInfect_WT)	(Infect_3F vs Infect_WT) against (noInfect_3F vs noInfect_WT)	limma	0.364411726	0.55752673	FALSE	no hit	122840524
dgcP	lcl|NC_010468.1_prot_WP_001306169.1_1902 GN=dgcP locus_tag=ECOLC_RS09890 protein=diguanylate cyclase DgcP protein_id=WP_001306169.1 location=complement(2037948..2038973) gbkey=CDS	lcl|NC_010468.1_prot_WP_001306169.1_1902 GN=dgcP locus_tag=ECOLC_RS09890 protein=diguanylate cyclase DgcP protein_id=WP_001306169.1 location=complement(2037948..2038973) gbkey=CDS	NA	1	1	4	3	9	9	17968658	-0.291530647	18.50204866	-0.945502723	0.365375009	0.558289295	-5.857460039	0.651393126	1	1	(Infect_3F - Infect_WT) - (noInfect_3F - noInfect_WT)	(Infect_3F vs Infect_WT) against (noInfect_3F vs noInfect_WT)	limma	0.365375009	0.558289295	FALSE	no hit	17968658
pepN	lcl|NC_010468.1_prot_WP_000193839.1_2765 GN=pepN locus_tag=ECOLC_RS14315 protein=aminopeptidase N protein_id=WP_000193839.1 location=complement(2917125..2919737) gbkey=CDS	lcl|NC_010468.1_prot_WP_000193839.1_2765 GN=pepN locus_tag=ECOLC_RS14315 protein=aminopeptidase N protein_id=WP_000193839.1 location=complement(2917125..2919737) gbkey=CDS	NA	1	1	4	3	18	18	6314914	0.588538538	18.63312244	0.937134837	0.369469344	0.563828059	-5.865136992	0.654276672	1	1	(Infect_3F - Infect_WT) - (noInfect_3F - noInfect_WT)	(Infect_3F vs Infect_WT) against (noInfect_3F vs noInfect_WT)	limma	0.369469344	0.563828059	FALSE	no hit	6314914
rlmH	lcl|NC_010468.1_prot_WP_000776104.1_3128 GN=rlmH locus_tag=ECOLC_RS16200 protein=23S rRNA (pseudouridine(1915)-N(3))-methyltransferase RlmH protein_id=WP_000776104.1 location=3288519..3288986 gbkey=CDS	lcl|NC_010468.1_prot_WP_000776104.1_3128 GN=rlmH locus_tag=ECOLC_RS16200 protein=23S rRNA (pseudouridine(1915)-N(3))-methyltransferase RlmH protein_id=WP_000776104.1 location=3288519..3288986 gbkey=CDS	NA	1	1	4	3	2	2	1372130	-0.302464039	14.16788484	-0.935624131	0.370211991	0.564132061	-5.866516837	0.654797808	1	1	(Infect_3F - Infect_WT) - (noInfect_3F - noInfect_WT)	(Infect_3F vs Infect_WT) against (noInfect_3F vs noInfect_WT)	limma	0.370211991	0.564132061	FALSE	no hit	1372130
nagC	lcl|NC_010468.1_prot_WP_000187594.1_3099 GN=nagC locus_tag=ECOLC_RS16020 protein=DNA-binding transcriptional regulator NagC protein_id=WP_000187594.1 location=3254776..3255996 gbkey=CDS	lcl|NC_010468.1_prot_WP_000187594.1_3099 GN=nagC locus_tag=ECOLC_RS16020 protein=DNA-binding transcriptional regulator NagC protein_id=WP_000187594.1 location=3254776..3255996 gbkey=CDS	NA	1	1	4	3	10	10	9690219	-0.233277369	17.82804057	-0.934291317	0.370868069	0.564132061	-5.867732642	0.655257718	1	1	(Infect_3F - Infect_WT) - (noInfect_3F - noInfect_WT)	(Infect_3F vs Infect_WT) against (noInfect_3F vs noInfect_WT)	limma	0.370868069	0.564132061	FALSE	no hit	9690219
accA	lcl|NC_010468.1_prot_WP_000055746.1_3612 GN=accA locus_tag=ECOLC_RS18680 protein=acetyl-CoA carboxylase carboxyl transferase subunit alpha protein_id=WP_000055746.1 location=complement(3790213..3791172) gbkey=CDS	lcl|NC_010468.1_prot_WP_000055746.1_3612 GN=accA locus_tag=ECOLC_RS18680 protein=acetyl-CoA carboxylase carboxyl transferase subunit alpha protein_id=WP_000055746.1 location=complement(3790213..3791172) gbkey=CDS	NA	1	1	4	3	21	21	55498331	-0.218573095	20.07605303	-0.933865791	0.371077709	0.564132061	-5.868120503	0.65540458	1	1	(Infect_3F - Infect_WT) - (noInfect_3F - noInfect_WT)	(Infect_3F vs Infect_WT) against (noInfect_3F vs noInfect_WT)	limma	0.371077709	0.564132061	FALSE	no hit	55498331
uvrD	lcl|NC_010468.1_prot_WP_000383411.1_4352 GN=uvrD locus_tag=ECOLC_RS22620 protein=DNA helicase II protein_id=WP_000383411.1 location=complement(4631396..4633558) gbkey=CDS	lcl|NC_010468.1_prot_WP_000383411.1_4352 GN=uvrD locus_tag=ECOLC_RS22620 protein=DNA helicase II protein_id=WP_000383411.1 location=complement(4631396..4633558) gbkey=CDS	NA	1	1	4	3	24	24	18691352	-0.213811057	19.2742671	-0.927693669	0.374127938	0.568050132	-5.873729536	0.657536271	1	1	(Infect_3F - Infect_WT) - (noInfect_3F - noInfect_WT)	(Infect_3F vs Infect_WT) against (noInfect_3F vs noInfect_WT)	limma	0.374127938	0.568050132	FALSE	no hit	18691352
ybiB	lcl|NC_010468.1_prot_WP_000386551.1_2954 GN=ybiB locus_tag=ECOLC_RS15255 protein=DNA-binding protein YbiB protein_id=WP_000386551.1 location=complement(3110190..3111152) gbkey=CDS	lcl|NC_010468.1_prot_WP_000386551.1_2954 GN=ybiB locus_tag=ECOLC_RS15255 protein=DNA-binding protein YbiB protein_id=WP_000386551.1 location=complement(3110190..3111152) gbkey=CDS	NA	1	1	4	3	9	9	4518462	0.551296913	17.8200919	0.921149828	0.377381231	0.570532337	-5.879642024	0.659799389	1	1	(Infect_3F - Infect_WT) - (noInfect_3F - noInfect_WT)	(Infect_3F vs Infect_WT) against (noInfect_3F vs noInfect_WT)	limma	0.377381231	0.570532337	FALSE	enriched no hit	4518462
nagZ	lcl|NC_010468.1_prot_WP_000529318.1_2593 GN=nagZ locus_tag=ECOLC_RS13385 protein=beta-N-acetylhexosaminidase protein_id=WP_000529318.1 location=complement(2744787..2745812) gbkey=CDS	lcl|NC_010468.1_prot_WP_000529318.1_2593 GN=nagZ locus_tag=ECOLC_RS13385 protein=beta-N-acetylhexosaminidase protein_id=WP_000529318.1 location=complement(2744787..2745812) gbkey=CDS	NA	1	1	4	3	9	9	11350916	0.209897498	17.88505565	0.920794694	0.377558357	0.570532337	-5.87996188	0.659922298	1	1	(Infect_3F - Infect_WT) - (noInfect_3F - noInfect_WT)	(Infect_3F vs Infect_WT) against (noInfect_3F vs noInfect_WT)	limma	0.377558357	0.570532337	FALSE	enriched no hit	11350916
rsmG	lcl|NC_010468.1_prot_WP_000932839.1_4415 GN=rsmG locus_tag=ECOLC_RS22980 protein=16S rRNA (guanine(527)-N(7))-methyltransferase RsmG protein_id=WP_000932839.1 location=4706308..4706931 gbkey=CDS	lcl|NC_010468.1_prot_WP_000932839.1_4415 GN=rsmG locus_tag=ECOLC_RS22980 protein=16S rRNA (guanine(527)-N(7))-methyltransferase RsmG protein_id=WP_000932839.1 location=4706308..4706931 gbkey=CDS	NA	1	1	4	3	9	9	7312906	0.2099989	17.37877865	0.920732399	0.377589433	0.570532337	-5.880017976	0.659943858	1	1	(Infect_3F - Infect_WT) - (noInfect_3F - noInfect_WT)	(Infect_3F vs Infect_WT) against (noInfect_3F vs noInfect_WT)	limma	0.377589433	0.570532337	FALSE	no hit	7312906
mglB	lcl|NC_010468.1_prot_WP_001036966.1_1541 GN=mglB locus_tag=ECOLC_RS08025 protein=galactose/glucose ABC transporter substrate-binding protein MglB protein_id=WP_001036966.1 location=1654776..1655774 gbkey=CDS	lcl|NC_010468.1_prot_WP_001036966.1_1541 GN=mglB locus_tag=ECOLC_RS08025 protein=galactose/glucose ABC transporter substrate-binding protein MglB protein_id=WP_001036966.1 location=1654776..1655774 gbkey=CDS	NA	1	1	4	3	3	3	2518908	-0.397739231	14.97132958	-0.920585035	0.377662954	0.570532337	-5.880150663	0.659994863	1	1	(Infect_3F - Infect_WT) - (noInfect_3F - noInfect_WT)	(Infect_3F vs Infect_WT) against (noInfect_3F vs noInfect_WT)	limma	0.377662954	0.570532337	FALSE	no hit	2518908
atpD	lcl|NC_010468.1_prot_WP_000190506.1_4423 GN=atpD locus_tag=ECOLC_RS23020 protein=F0F1 ATP synthase subunit beta protein_id=WP_000190506.1 location=4712613..4713995 gbkey=CDS	lcl|NC_010468.1_prot_WP_000190506.1_4423 GN=atpD locus_tag=ECOLC_RS23020 protein=F0F1 ATP synthase subunit beta protein_id=WP_000190506.1 location=4712613..4713995 gbkey=CDS	NA	1	1	4	3	25	25	106724278	0.245017263	20.79628522	0.91440013	0.380757746	0.57416316	-5.885703337	0.662136966	1	1	(Infect_3F - Infect_WT) - (noInfect_3F - noInfect_WT)	(Infect_3F vs Infect_WT) against (noInfect_3F vs noInfect_WT)	limma	0.380757746	0.57416316	FALSE	no hit	106724278
tpx	lcl|NC_010468.1_prot_WP_000084387.1_2386 GN=tpx locus_tag=ECOLC_RS12330 protein=thiol peroxidase protein_id=WP_000084387.1 location=2537819..2538325 gbkey=CDS	lcl|NC_010468.1_prot_WP_000084387.1_2386 GN=tpx locus_tag=ECOLC_RS12330 protein=thiol peroxidase protein_id=WP_000084387.1 location=2537819..2538325 gbkey=CDS	NA	1	1	4	3	5	5	6738730	-0.252063508	17.13174161	-0.913872642	0.381022514	0.57416316	-5.886175434	0.662319787	1	1	(Infect_3F - Infect_WT) - (noInfect_3F - noInfect_WT)	(Infect_3F vs Infect_WT) against (noInfect_3F vs noInfect_WT)	limma	0.381022514	0.57416316	FALSE	no hit	6738730
gltB	lcl|NC_010468.1_prot_WP_014641135.1_500 GN=gltB locus_tag=ECOLC_RS02600 protein=glutamate synthase large subunit protein_id=WP_014641135.1 location=complement(529175..533635) gbkey=CDS	lcl|NC_010468.1_prot_WP_014641135.1_500 GN=gltB locus_tag=ECOLC_RS02600 protein=glutamate synthase large subunit protein_id=WP_014641135.1 location=complement(529175..533635) gbkey=CDS	NA	1	1	4	3	3	3	3588701	0.333503347	14.28811971	0.906479701	0.384746954	0.578785319	-5.892767669	0.664884198	1	1	(Infect_3F - Infect_WT) - (noInfect_3F - noInfect_WT)	(Infect_3F vs Infect_WT) against (noInfect_3F vs noInfect_WT)	limma	0.384746954	0.578785319	FALSE	no hit	3588701
hemE	lcl|NC_010468.1_prot_WP_000137657.1_4181 GN=hemE locus_tag=ECOLC_RS21665 protein=uroporphyrinogen decarboxylase protein_id=WP_000137657.1 location=complement(4434468..4435532) gbkey=CDS	lcl|NC_010468.1_prot_WP_000137657.1_4181 GN=hemE locus_tag=ECOLC_RS21665 protein=uroporphyrinogen decarboxylase protein_id=WP_000137657.1 location=complement(4434468..4435532) gbkey=CDS	NA	1	1	4	3	4	4	2511005	0.243486703	16.05213961	0.905873097	0.38505368	0.578785319	-5.89330655	0.665094787	1	1	(Infect_3F - Infect_WT) - (noInfect_3F - noInfect_WT)	(Infect_3F vs Infect_WT) against (noInfect_3F vs noInfect_WT)	limma	0.38505368	0.578785319	FALSE	no hit	2511005
glnS	lcl|NC_010468.1_prot_WP_001287154.1_3095 GN=glnS locus_tag=ECOLC_RS16000 protein=glutamine--tRNA ligase protein_id=WP_001287154.1 location=complement(3248548..3250212) gbkey=CDS	lcl|NC_010468.1_prot_WP_001287154.1_3095 GN=glnS locus_tag=ECOLC_RS16000 protein=glutamine--tRNA ligase protein_id=WP_001287154.1 location=complement(3248548..3250212) gbkey=CDS	NA	1	1	4	3	6	6	3678672	0.220060626	16.98797413	0.90486266	0.385564983	0.57882943	-5.894203497	0.66544563	1	1	(Infect_3F - Infect_WT) - (noInfect_3F - noInfect_WT)	(Infect_3F vs Infect_WT) against (noInfect_3F vs noInfect_WT)	limma	0.385564983	0.57882943	FALSE	no hit	3678672
sdhB	lcl|NC_010468.1_prot_WP_001235263.1_3045 GN=sdhB locus_tag=ECOLC_RS15750 protein=succinate dehydrogenase iron-sulfur subunit SdhB protein_id=WP_001235263.1 location=complement(3196815..3197531) gbkey=CDS	lcl|NC_010468.1_prot_WP_001235263.1_3045 GN=sdhB locus_tag=ECOLC_RS15750 protein=succinate dehydrogenase iron-sulfur subunit SdhB protein_id=WP_001235263.1 location=complement(3196815..3197531) gbkey=CDS	NA	1	1	4	3	12	12	19377398	-0.276436777	18.33746205	-0.903190568	0.38641214	0.579377004	-5.89568591	0.666026373	1	1	(Infect_3F - Infect_WT) - (noInfect_3F - noInfect_WT)	(Infect_3F vs Infect_WT) against (noInfect_3F vs noInfect_WT)	limma	0.38641214	0.579377004	FALSE	no hit	19377398
asnC	lcl|NC_010468.1_prot_WP_000432970.1_4412 GN=asnC locus_tag=ECOLC_RS22965 protein=transcriptional regulator AsnC protein_id=WP_000432970.1 location=4702985..4703443 gbkey=CDS	lcl|NC_010468.1_prot_WP_000432970.1_4412 GN=asnC locus_tag=ECOLC_RS22965 protein=transcriptional regulator AsnC protein_id=WP_000432970.1 location=4702985..4703443 gbkey=CDS	NA	1	1	4	3	3	3	3579208	-0.174428951	15.3070519	-0.894940584	0.390610998	0.584942404	-5.902965762	0.668894645	1	1	(Infect_3F - Infect_WT) - (noInfect_3F - noInfect_WT)	(Infect_3F vs Infect_WT) against (noInfect_3F vs noInfect_WT)	limma	0.390610998	0.584942404	FALSE	no hit	3579208
ybbO	lcl|NC_010468.1_prot_WP_000148941.1_3246 GN=ybbO locus_tag=ECOLC_RS16800 protein=NADP(+)-dependent aldehyde reductase protein_id=WP_000148941.1 location=3421805..3422614 gbkey=CDS	lcl|NC_010468.1_prot_WP_000148941.1_3246 GN=ybbO locus_tag=ECOLC_RS16800 protein=NADP(+)-dependent aldehyde reductase protein_id=WP_000148941.1 location=3421805..3422614 gbkey=CDS	NA	1	1	4	3	2	2	624817	0.286252007	12.96267908	0.89071625	0.392773243	0.587447902	-5.906671235	0.670365195	1	1	(Infect_3F - Infect_WT) - (noInfect_3F - noInfect_WT)	(Infect_3F vs Infect_WT) against (noInfect_3F vs noInfect_WT)	limma	0.392773243	0.587447902	FALSE	no hit	624817
ygjP	lcl|NC_010468.1_prot_WP_001295542.1_629 GN=ygjP locus_tag=ECOLC_RS03255 protein=M48 metallopeptidase family protein protein_id=WP_001295542.1 location=complement(659446..659949) gbkey=CDS	lcl|NC_010468.1_prot_WP_001295542.1_629 GN=ygjP locus_tag=ECOLC_RS03255 protein=M48 metallopeptidase family protein protein_id=WP_001295542.1 location=complement(659446..659949) gbkey=CDS	NA	1	1	4	3	3	3	7241637	-0.241095786	16.76055293	-0.884490597	0.395975	0.591499969	-5.912104821	0.672534735	1	1	(Infect_3F - Infect_WT) - (noInfect_3F - noInfect_WT)	(Infect_3F vs Infect_WT) against (noInfect_3F vs noInfect_WT)	limma	0.395975	0.591499969	FALSE	no hit	7241637
fbaA	lcl|NC_010468.1_prot_WP_000034372.1_807 GN=fbaA locus_tag=ECOLC_RS04185 protein=class II fructose-bisphosphate aldolase protein_id=WP_000034372.1 location=841500..842579 gbkey=CDS	lcl|NC_010468.1_prot_WP_000034372.1_807 GN=fbaA locus_tag=ECOLC_RS04185 protein=class II fructose-bisphosphate aldolase protein_id=WP_000034372.1 location=841500..842579 gbkey=CDS	NA	1	1	4	3	8	8	8377017	0.375079123	17.68388268	0.882839402	0.396827208	0.592036617	-5.913540454	0.673110609	1	1	(Infect_3F - Infect_WT) - (noInfect_3F - noInfect_WT)	(Infect_3F vs Infect_WT) against (noInfect_3F vs noInfect_WT)	limma	0.396827208	0.592036617	FALSE	no hit	8377017
ybcJ	lcl|NC_010468.1_prot_WP_000190288.1_3215 GN=ybcJ locus_tag=ECOLC_RS16650 protein=ribosome-associated protein YbcJ protein_id=WP_000190288.1 location=3389527..3389739 gbkey=CDS	lcl|NC_010468.1_prot_WP_000190288.1_3215 GN=ybcJ locus_tag=ECOLC_RS16650 protein=ribosome-associated protein YbcJ protein_id=WP_000190288.1 location=3389527..3389739 gbkey=CDS	NA	1	1	4	3	2	2	3301970	0.505928534	15.37450482	0.880664723	0.397951527	0.592418344	-5.915427714	0.673869346	1	1	(Infect_3F - Infect_WT) - (noInfect_3F - noInfect_WT)	(Infect_3F vs Infect_WT) against (noInfect_3F vs noInfect_WT)	limma	0.397951527	0.592418344	FALSE	no hit	3301970
fabY	lcl|NC_010468.1_prot_WP_001297068.1_4285 GN=fabY locus_tag=ECOLC_RS22255 protein=fatty acid biosynthesis protein FabY protein_id=WP_001297068.1 location=complement(4556861..4557802) gbkey=CDS	lcl|NC_010468.1_prot_WP_001297068.1_4285 GN=fabY locus_tag=ECOLC_RS22255 protein=fatty acid biosynthesis protein FabY protein_id=WP_001297068.1 location=complement(4556861..4557802) gbkey=CDS	NA	1	1	4	3	4	4	3007871	-0.294016361	15.49981863	-0.879701885	0.39845002	0.592418344	-5.91626202	0.674205382	1	1	(Infect_3F - Infect_WT) - (noInfect_3F - noInfect_WT)	(Infect_3F vs Infect_WT) against (noInfect_3F vs noInfect_WT)	limma	0.39845002	0.592418344	FALSE	no hit	3007871
rarA	lcl|NC_010468.1_prot_WP_000067752.1_2805 GN=rarA locus_tag=ECOLC_RS14520 protein=replication-associated recombination protein RarA protein_id=WP_000067752.1 location=complement(2971021..2972364) gbkey=CDS	lcl|NC_010468.1_prot_WP_000067752.1_2805 GN=rarA locus_tag=ECOLC_RS14520 protein=replication-associated recombination protein RarA protein_id=WP_000067752.1 location=complement(2971021..2972364) gbkey=CDS	NA	1	1	4	3	15	15	7838885	0.20500707	17.90965721	0.879484008	0.398562882	0.592418344	-5.916450703	0.674281432	1	1	(Infect_3F - Infect_WT) - (noInfect_3F - noInfect_WT)	(Infect_3F vs Infect_WT) against (noInfect_3F vs noInfect_WT)	limma	0.398562882	0.592418344	FALSE	no hit	7838885
yqjK	lcl|NC_010468.1_prot_WP_000096086.1_609 GN=yqjK locus_tag=ECOLC_RS03160 protein=YqjK-like family protein protein_id=WP_000096086.1 location=complement(640182..640481) gbkey=CDS	lcl|NC_010468.1_prot_WP_000096086.1_609 GN=yqjK locus_tag=ECOLC_RS03160 protein=YqjK-like family protein protein_id=WP_000096086.1 location=complement(640182..640481) gbkey=CDS	NA	1	1	4	3	5	5	14516894	0.27893263	17.02251108	0.877967558	0.399349026	0.592853128	-5.917762846	0.674810837	1	1	(Infect_3F - Infect_WT) - (noInfect_3F - noInfect_WT)	(Infect_3F vs Infect_WT) against (noInfect_3F vs noInfect_WT)	limma	0.399349026	0.592853128	FALSE	no hit	14516894
sbcC	lcl|NC_010468.1_prot_WP_000698907.1_3359 GN=sbcC locus_tag=ECOLC_RS17385 protein=exonuclease subunit SbcC protein_id=WP_000698907.1 location=3543893..3547036 gbkey=CDS	lcl|NC_010468.1_prot_WP_000698907.1_3359 GN=sbcC locus_tag=ECOLC_RS17385 protein=exonuclease subunit SbcC protein_id=WP_000698907.1 location=3543893..3547036 gbkey=CDS	NA	1	1	4	3	8	8	3332791	0.167116126	16.14948968	0.875794708	0.400477318	0.593794147	-5.919639559	0.675569678	1	1	(Infect_3F - Infect_WT) - (noInfect_3F - noInfect_WT)	(Infect_3F vs Infect_WT) against (noInfect_3F vs noInfect_WT)	limma	0.400477318	0.593794147	FALSE	no hit	3332791
yciA	lcl|NC_010468.1_prot_WP_000108160.1_2465 GN=yciA locus_tag=ECOLC_RS12720 protein=acyl-CoA thioester hydrolase YciA protein_id=WP_000108160.1 location=2614381..2614779 gbkey=CDS	lcl|NC_010468.1_prot_WP_000108160.1_2465 GN=yciA locus_tag=ECOLC_RS12720 protein=acyl-CoA thioester hydrolase YciA protein_id=WP_000108160.1 location=2614381..2614779 gbkey=CDS	NA	1	1	4	3	2	2	2263442	0.288099435	16.22847333	0.873874777	0.401476102	0.594393295	-5.921294491	0.676240465	1	1	(Infect_3F - Infect_WT) - (noInfect_3F - noInfect_WT)	(Infect_3F vs Infect_WT) against (noInfect_3F vs noInfect_WT)	limma	0.401476102	0.594393295	FALSE	no hit	2263442
murQ	lcl|NC_010468.1_prot_WP_001159160.1_1290 GN=murQ locus_tag=ECOLC_RS06710 protein=N-acetylmuramic acid 6-phosphate etherase protein_id=WP_001159160.1 location=complement(1369671..1370567) gbkey=CDS	lcl|NC_010468.1_prot_WP_001159160.1_1290 GN=murQ locus_tag=ECOLC_RS06710 protein=N-acetylmuramic acid 6-phosphate etherase protein_id=WP_001159160.1 location=complement(1369671..1370567) gbkey=CDS	NA	1	1	4	3	4	4	1177212	-0.299136061	15.79072418	-0.873088095	0.401885842	0.594393295	-5.921971687	0.676515391	1	1	(Infect_3F - Infect_WT) - (noInfect_3F - noInfect_WT)	(Infect_3F vs Infect_WT) against (noInfect_3F vs noInfect_WT)	limma	0.401885842	0.594393295	FALSE	no hit	1177212
folE	lcl|NC_010468.1_prot_WP_001139613.1_1538 GN=folE locus_tag=ECOLC_RS08005 protein=GTP cyclohydrolase I FolE protein_id=WP_001139613.1 location=1651472..1652140 gbkey=CDS	lcl|NC_010468.1_prot_WP_001139613.1_1538 GN=folE locus_tag=ECOLC_RS08005 protein=GTP cyclohydrolase I FolE protein_id=WP_001139613.1 location=1651472..1652140 gbkey=CDS	NA	1	1	4	3	6	6	9310458	0.343975471	17.42250922	0.872166627	0.402366152	0.594393295	-5.922764243	0.676837476	1	1	(Infect_3F - Infect_WT) - (noInfect_3F - noInfect_WT)	(Infect_3F vs Infect_WT) against (noInfect_3F vs noInfect_WT)	limma	0.402366152	0.594393295	FALSE	no hit	9310458
ndh	lcl|NC_010468.1_prot_WP_000211045.1_2591 GN=ndh locus_tag=ECOLC_RS13375 protein=NADH-quinone dehydrogenase protein_id=WP_000211045.1 location=complement(2742510..2743814) gbkey=CDS	lcl|NC_010468.1_prot_WP_000211045.1_2591 GN=ndh locus_tag=ECOLC_RS13375 protein=NADH-quinone dehydrogenase protein_id=WP_000211045.1 location=complement(2742510..2743814) gbkey=CDS	NA	1	1	4	3	17	17	35804746	0.209242053	19.65763767	0.867482754	0.404813686	0.597274247	-5.926781684	0.678475564	1	1	(Infect_3F - Infect_WT) - (noInfect_3F - noInfect_WT)	(Infect_3F vs Infect_WT) against (noInfect_3F vs noInfect_WT)	limma	0.404813686	0.597274247	FALSE	no hit	35804746
trmA	lcl|NC_010468.1_prot_WP_000187022.1_4204 GN=trmA locus_tag=ECOLC_RS21825 protein=tRNA (uridine(54)-C5)-methyltransferase TrmA protein_id=WP_000187022.1 location=4468804..4469904 gbkey=CDS	lcl|NC_010468.1_prot_WP_000187022.1_4204 GN=trmA locus_tag=ECOLC_RS21825 protein=tRNA (uridine(54)-C5)-methyltransferase TrmA protein_id=WP_000187022.1 location=4468804..4469904 gbkey=CDS	NA	1	1	4	3	4	4	1275823	-0.20365405	15.58968193	-0.86125638	0.408083008	0.601359133	-5.932093222	0.680655463	1	1	(Infect_3F - Infect_WT) - (noInfect_3F - noInfect_WT)	(Infect_3F vs Infect_WT) against (noInfect_3F vs noInfect_WT)	limma	0.408083008	0.601359133	FALSE	no hit	1275823
apaG	lcl|NC_010468.1_prot_WP_000610901.1_3747 GN=apaG locus_tag=ECOLC_RS19350 protein=Co2+/Mg2+ efflux protein ApaG protein_id=WP_000610901.1 location=3946584..3946961 gbkey=CDS	lcl|NC_010468.1_prot_WP_000610901.1_3747 GN=apaG locus_tag=ECOLC_RS19350 protein=Co2+/Mg2+ efflux protein ApaG protein_id=WP_000610901.1 location=3946584..3946961 gbkey=CDS	NA	1	1	4	3	2	2	894304	-0.434698822	14.02565822	-0.854506179	0.411647691	0.605868722	-5.937814204	0.683021776	1	1	(Infect_3F - Infect_WT) - (noInfect_3F - noInfect_WT)	(Infect_3F vs Infect_WT) against (noInfect_3F vs noInfect_WT)	limma	0.411647691	0.605868722	FALSE	no hit	894304
suhB	lcl|NC_010468.1_prot_WP_000553451.1_1180 GN=suhB locus_tag=ECOLC_RS06155 protein=inositol-1-monophosphatase protein_id=WP_000553451.1 location=complement(1248678..1249481) gbkey=CDS	lcl|NC_010468.1_prot_WP_000553451.1_1180 GN=suhB locus_tag=ECOLC_RS06155 protein=inositol-1-monophosphatase protein_id=WP_000553451.1 location=complement(1248678..1249481) gbkey=CDS	NA	1	1	4	3	15	15	24512548	0.186231546	19.30647318	0.851585682	0.413196507	0.607403923	-5.940277308	0.684046536	1	1	(Infect_3F - Infect_WT) - (noInfect_3F - noInfect_WT)	(Infect_3F vs Infect_WT) against (noInfect_3F vs noInfect_WT)	limma	0.413196507	0.607403923	FALSE	no hit	24512548
fliH	lcl|NC_010468.1_prot_WP_001282706.1_1754 GN=fliH locus_tag=ECOLC_RS09125 protein=flagellar assembly protein FliH protein_id=WP_001282706.1 location=complement(1900565..1901251) gbkey=CDS	lcl|NC_010468.1_prot_WP_001282706.1_1754 GN=fliH locus_tag=ECOLC_RS09125 protein=flagellar assembly protein FliH protein_id=WP_001282706.1 location=complement(1900565..1901251) gbkey=CDS	NA	1	1	4	3	7	7	8930896	0.181598078	17.14897223	0.847010617	0.415630724	0.610080894	-5.944121129	0.685653031	1	1	(Infect_3F - Infect_WT) - (noInfect_3F - noInfect_WT)	(Infect_3F vs Infect_WT) against (noInfect_3F vs noInfect_WT)	limma	0.415630724	0.610080894	FALSE	no hit	8930896
aspS	lcl|NC_010468.1_prot_WP_001258662.1_1823 GN=aspS locus_tag=ECOLC_RS09480 protein=aspartate--tRNA ligase protein_id=WP_001258662.1 location=1965392..1967164 gbkey=CDS	lcl|NC_010468.1_prot_WP_001258662.1_1823 GN=aspS locus_tag=ECOLC_RS09480 protein=aspartate--tRNA ligase protein_id=WP_001258662.1 location=1965392..1967164 gbkey=CDS	NA	1	1	4	3	16	16	6597354	0.156492916	18.70260918	0.844526943	0.416956249	0.610080894	-5.946200293	0.686525748	1	1	(Infect_3F - Infect_WT) - (noInfect_3F - noInfect_WT)	(Infect_3F vs Infect_WT) against (noInfect_3F vs noInfect_WT)	limma	0.416956249	0.610080894	FALSE	no hit	6597354
yegD	lcl|NC_010468.1_prot_WP_000469709.1_1618 GN=yegD locus_tag=ECOLC_RS08410 protein=molecular chaperone protein_id=WP_000469709.1 location=complement(1744190..1745542) gbkey=CDS	lcl|NC_010468.1_prot_WP_000469709.1_1618 GN=yegD locus_tag=ECOLC_RS08410 protein=molecular chaperone protein_id=WP_000469709.1 location=complement(1744190..1745542) gbkey=CDS	NA	1	1	4	3	15	15	37127893	0.253334887	18.88005393	0.844242987	0.417107976	0.610080894	-5.946437663	0.686625551	1	1	(Infect_3F - Infect_WT) - (noInfect_3F - noInfect_WT)	(Infect_3F vs Infect_WT) against (noInfect_3F vs noInfect_WT)	limma	0.417107976	0.610080894	FALSE	no hit	37127893
yqaB	lcl|NC_010468.1_prot_WP_000273290.1_1050 GN=yqaB locus_tag=ECOLC_RS05445 protein=fructose-1-phosphate/6-phosphogluconate phosphatase protein_id=WP_000273290.1 location=1106560..1107126 gbkey=CDS	lcl|NC_010468.1_prot_WP_000273290.1_1050 GN=yqaB locus_tag=ECOLC_RS05445 protein=fructose-1-phosphate/6-phosphogluconate phosphatase protein_id=WP_000273290.1 location=1106560..1107126 gbkey=CDS	NA	1	1	4	3	4	4	14413129	-0.231043215	16.7344688	-0.843955884	0.417261424	0.610080894	-5.946677594	0.686726466	1	1	(Infect_3F - Infect_WT) - (noInfect_3F - noInfect_WT)	(Infect_3F vs Infect_WT) against (noInfect_3F vs noInfect_WT)	limma	0.417261424	0.610080894	FALSE	no hit	14413129
acrA	lcl|NC_010468.1_prot_WP_001295324.1_3277 GN=acrA locus_tag=ECOLC_RS16955 protein=multidrug efflux RND transporter periplasmic adaptor subunit AcrA protein_id=WP_001295324.1 location=3455941..3457134 gbkey=CDS	lcl|NC_010468.1_prot_WP_001295324.1_3277 GN=acrA locus_tag=ECOLC_RS16955 protein=multidrug efflux RND transporter periplasmic adaptor subunit AcrA protein_id=WP_001295324.1 location=3455941..3457134 gbkey=CDS	NA	1	1	4	3	11	12	9228329	0.235912487	18.55838351	0.843402218	0.417557448	0.610080894	-5.94714009	0.686921093	1	1	(Infect_3F - Infect_WT) - (noInfect_3F - noInfect_WT)	(Infect_3F vs Infect_WT) against (noInfect_3F vs noInfect_WT)	limma	0.417557448	0.610080894	FALSE	no hit	9228329
lpxC	lcl|NC_010468.1_prot_WP_000595482.1_3701 GN=lpxC locus_tag=ECOLC_RS19125 protein=UDP-3-O-acyl-N-acetylglucosamine deacetylase protein_id=WP_000595482.1 location=complement(3892107..3893024) gbkey=CDS	lcl|NC_010468.1_prot_WP_000595482.1_3701 GN=lpxC locus_tag=ECOLC_RS19125 protein=UDP-3-O-acyl-N-acetylglucosamine deacetylase protein_id=WP_000595482.1 location=complement(3892107..3893024) gbkey=CDS	NA	1	1	4	3	9	9	4294801	-0.163228058	17.13698727	-0.836259062	0.421389331	0.614931454	-5.953083284	0.689433934	1	1	(Infect_3F - Infect_WT) - (noInfect_3F - noInfect_WT)	(Infect_3F vs Infect_WT) against (noInfect_3F vs noInfect_WT)	limma	0.421389331	0.614931454	FALSE	no hit	4294801
ykgE	lcl|NC_010468.1_prot_WP_001102110.1_3446 GN=ykgE locus_tag=ECOLC_RS17815 protein=(Fe-S)-binding protein protein_id=WP_001102110.1 location=complement(3634714..3635433) gbkey=CDS	lcl|NC_010468.1_prot_WP_001102110.1_3446 GN=ykgE locus_tag=ECOLC_RS17815 protein=(Fe-S)-binding protein protein_id=WP_001102110.1 location=complement(3634714..3635433) gbkey=CDS	NA	1	1	4	3	7	7	6075102	-0.507101186	17.24646919	-0.833704455	0.422765451	0.616190906	-5.955198045	0.690333436	1	1	(Infect_3F - Infect_WT) - (noInfect_3F - noInfect_WT)	(Infect_3F vs Infect_WT) against (noInfect_3F vs noInfect_WT)	limma	0.422765451	0.616190906	FALSE	no hit	6075102
pheS	lcl|NC_010468.1_prot_WP_000018596.1_1982 GN=pheS locus_tag=ECOLC_RS10305 protein=phenylalanine--tRNA ligase subunit alpha protein_id=WP_000018596.1 location=2117747..2118730 gbkey=CDS	lcl|NC_010468.1_prot_WP_000018596.1_1982 GN=pheS locus_tag=ECOLC_RS10305 protein=phenylalanine--tRNA ligase subunit alpha protein_id=WP_000018596.1 location=2117747..2118730 gbkey=CDS	NA	1	1	4	3	14	14	18957494	0.223522825	19.4250813	0.825912275	0.42698156	0.621581641	-5.961613652	0.693079835	1	1	(Infect_3F - Infect_WT) - (noInfect_3F - noInfect_WT)	(Infect_3F vs Infect_WT) against (noInfect_3F vs noInfect_WT)	limma	0.42698156	0.621581641	FALSE	no hit	18957494
rbsB	lcl|NC_010468.1_prot_WP_001056273.1_4404 GN=rbsB locus_tag=ECOLC_RS22925 protein=ribose ABC transporter substrate-binding protein RbsB protein_id=WP_001056273.1 location=complement(4692820..4693710) gbkey=CDS	lcl|NC_010468.1_prot_WP_001056273.1_4404 GN=rbsB locus_tag=ECOLC_RS22925 protein=ribose ABC transporter substrate-binding protein RbsB protein_id=WP_001056273.1 location=complement(4692820..4693710) gbkey=CDS	NA	1	1	4	3	8	8	3378362	-0.261274464	17.4937473	-0.822017423	0.429099439	0.623908506	-5.964800668	0.694454114	1	1	(Infect_3F - Infect_WT) - (noInfect_3F - noInfect_WT)	(Infect_3F vs Infect_WT) against (noInfect_3F vs noInfect_WT)	limma	0.429099439	0.623908506	FALSE	no hit	3378362
ychJ	lcl|NC_010468.1_prot_WP_001362540.1_2486 GN=ychJ locus_tag=ECOLC_RS12825 protein=YchJ family protein protein_id=WP_001362540.1 location=2636296..2636754 gbkey=CDS	lcl|NC_010468.1_prot_WP_001362540.1_2486 GN=ychJ locus_tag=ECOLC_RS12825 protein=YchJ family protein protein_id=WP_001362540.1 location=2636296..2636754 gbkey=CDS	NA	1	1	4	3	2	2	19428342	-0.160676416	16.88541374	-0.814983403	0.43294198	0.627638754	-5.970522869	0.696938577	1	1	(Infect_3F - Infect_WT) - (noInfect_3F - noInfect_WT)	(Infect_3F vs Infect_WT) against (noInfect_3F vs noInfect_WT)	limma	0.43294198	0.627638754	FALSE	no hit	19428342
trpB	lcl|NC_010468.1_prot_WP_000209520.1_2456 GN=trpB locus_tag=ECOLC_RS12680 protein=tryptophan synthase subunit beta protein_id=WP_000209520.1 location=2608212..2609405 gbkey=CDS	lcl|NC_010468.1_prot_WP_000209520.1_2456 GN=trpB locus_tag=ECOLC_RS12680 protein=tryptophan synthase subunit beta protein_id=WP_000209520.1 location=2608212..2609405 gbkey=CDS	NA	1	1	4	3	3	3	1643648	0.226730235	15.46410923	0.814418691	0.433251458	0.627638754	-5.970980392	0.697138179	1	1	(Infect_3F - Infect_WT) - (noInfect_3F - noInfect_WT)	(Infect_3F vs Infect_WT) against (noInfect_3F vs noInfect_WT)	limma	0.433251458	0.627638754	FALSE	no hit	1643648
lpxD	lcl|NC_010468.1_prot_WP_001139279.1_3618 GN=lpxD locus_tag=ECOLC_RS18710 protein=UDP-3-O-(3-hydroxymyristoyl)glucosamine N-acyltransferase protein_id=WP_001139279.1 location=complement(3797797..3798822) gbkey=CDS	lcl|NC_010468.1_prot_WP_001139279.1_3618 GN=lpxD locus_tag=ECOLC_RS18710 protein=UDP-3-O-(3-hydroxymyristoyl)glucosamine N-acyltransferase protein_id=WP_001139279.1 location=complement(3797797..3798822) gbkey=CDS	NA	1	1	4	3	4	4	5292345	-0.206499906	16.51375126	-0.814198799	0.433372004	0.627638754	-5.971158471	0.697215907	1	1	(Infect_3F - Infect_WT) - (noInfect_3F - noInfect_WT)	(Infect_3F vs Infect_WT) against (noInfect_3F vs noInfect_WT)	limma	0.433372004	0.627638754	FALSE	no hit	5292345
atpG	lcl|NC_010468.1_prot_WP_000896498.1_4422 GN=atpG locus_tag=ECOLC_RS23015 protein=F0F1 ATP synthase subunit gamma protein_id=WP_000896498.1 location=4711723..4712586 gbkey=CDS	lcl|NC_010468.1_prot_WP_000896498.1_4422 GN=atpG locus_tag=ECOLC_RS23015 protein=F0F1 ATP synthase subunit gamma protein_id=WP_000896498.1 location=4711723..4712586 gbkey=CDS	NA	1	1	4	3	16	16	15587710	0.309656652	18.56044722	0.813499811	0.433755342	0.627638754	-5.971724262	0.697463008	1	1	(Infect_3F - Infect_WT) - (noInfect_3F - noInfect_WT)	(Infect_3F vs Infect_WT) against (noInfect_3F vs noInfect_WT)	limma	0.433755342	0.627638754	FALSE	no hit	15587710
avtA	lcl|NC_010468.1_prot_WP_000144361.1_148 GN=avtA locus_tag=ECOLC_RS00740 protein=valine--pyruvate transaminase protein_id=WP_000144361.1 location=complement(153868..155121) gbkey=CDS	lcl|NC_010468.1_prot_WP_000144361.1_148 GN=avtA locus_tag=ECOLC_RS00740 protein=valine--pyruvate transaminase protein_id=WP_000144361.1 location=complement(153868..155121) gbkey=CDS	NA	1	1	4	3	2	2	817614	0.303117219	14.29797638	0.809582502	0.435907823	0.629994339	-5.974887195	0.698848422	1	1	(Infect_3F - Infect_WT) - (noInfect_3F - noInfect_WT)	(Infect_3F vs Infect_WT) against (noInfect_3F vs noInfect_WT)	limma	0.435907823	0.629994339	FALSE	no hit	817614
dctR	lcl|NC_010468.1_prot_WP_000478619.1_216 GN=dctR locus_tag=ECOLC_RS01105 protein=helix-turn-helix transcriptional regulator protein_id=WP_000478619.1 location=complement(239442..239972) gbkey=CDS	lcl|NC_010468.1_prot_WP_000478619.1_216 GN=dctR locus_tag=ECOLC_RS01105 protein=helix-turn-helix transcriptional regulator protein_id=WP_000478619.1 location=complement(239442..239972) gbkey=CDS	NA	1	1	4	3	2	2	1650330	-0.169815383	14.54493182	-0.807147764	0.437249213	0.630701311	-5.976846291	0.699710008	1	1	(Infect_3F - Infect_WT) - (noInfect_3F - noInfect_WT)	(Infect_3F vs Infect_WT) against (noInfect_3F vs noInfect_WT)	limma	0.437249213	0.630701311	FALSE	no hit	1650330
ygjG	lcl|NC_010468.1_prot_WP_032152130.1_641 GN=ygjG locus_tag=ECOLC_RS03320 protein=putrescine aminotransferase protein_id=WP_032152130.1 location=complement(675036..676415) gbkey=CDS	lcl|NC_010468.1_prot_WP_032152130.1_641 GN=ygjG locus_tag=ECOLC_RS03320 protein=putrescine aminotransferase protein_id=WP_032152130.1 location=complement(675036..676415) gbkey=CDS	NA	1	1	4	3	2	2	505450	0.205886818	14.44999292	0.806788661	0.437447287	0.630701311	-5.977134802	0.699837118	1	1	(Infect_3F - Infect_WT) - (noInfect_3F - noInfect_WT)	(Infect_3F vs Infect_WT) against (noInfect_3F vs noInfect_WT)	limma	0.437447287	0.630701311	FALSE	no hit	505450
yejK	lcl|NC_010468.1_prot_WP_000050793.1_1504 GN=yejK locus_tag=ECOLC_RS07830 protein=nucleoid-associated protein YejK protein_id=WP_000050793.1 location=1611227..1612234 gbkey=CDS	lcl|NC_010468.1_prot_WP_000050793.1_1504 GN=yejK locus_tag=ECOLC_RS07830 protein=nucleoid-associated protein YejK protein_id=WP_000050793.1 location=1611227..1612234 gbkey=CDS	NA	1	1	4	3	4	4	1294260	0.285027121	15.93373212	0.802061774	0.440060053	0.633707582	-5.980921928	0.701511047	1	1	(Infect_3F - Infect_WT) - (noInfect_3F - noInfect_WT)	(Infect_3F vs Infect_WT) against (noInfect_3F vs noInfect_WT)	limma	0.440060053	0.633707582	FALSE	no hit	1294260
lcl|NC_010468.1_prot_ECOLC_RS09150_1759 locus_tag=ECOLC_RS09150 protein=DUF5503 domain-containing protein pseudo=true location=1904770..1905905 gbkey=CDS	lcl|NC_010468.1_prot_ECOLC_RS09150_1759 locus_tag=ECOLC_RS09150 protein=DUF5503 domain-containing protein pseudo=true location=1904770..1905905 gbkey=CDS	lcl|NC_010468.1_prot_ECOLC_RS09150_1759 locus_tag=ECOLC_RS09150 protein=DUF5503 domain-containing protein pseudo=true location=1904770..1905905 gbkey=CDS	NA	1	1	4	3	7	7	4264140	-0.202316002	17.15314741	-0.793836905	0.444630711	0.639522735	-5.987464758	0.704427166	1	1	(Infect_3F - Infect_WT) - (noInfect_3F - noInfect_WT)	(Infect_3F vs Infect_WT) against (noInfect_3F vs noInfect_WT)	limma	0.444630711	0.639522735	FALSE	no hit	4264140
ppiC	lcl|NC_010468.1_prot_WP_001140251.1_4387 GN=ppiC locus_tag=ECOLC_RS22815 protein=peptidylprolyl isomerase PpiC protein_id=WP_001140251.1 location=4670171..4670452 gbkey=CDS	lcl|NC_010468.1_prot_WP_001140251.1_4387 GN=ppiC locus_tag=ECOLC_RS22815 protein=peptidylprolyl isomerase PpiC protein_id=WP_001140251.1 location=4670171..4670452 gbkey=CDS	NA	1	1	4	3	6	7	17194094	-0.194546823	18.12746461	-0.788487065	0.447620286	0.643052589	-5.991688504	0.706326284	1	1	(Infect_3F - Infect_WT) - (noInfect_3F - noInfect_WT)	(Infect_3F vs Infect_WT) against (noInfect_3F vs noInfect_WT)	limma	0.447620286	0.643052589	FALSE	no hit	17194094
sapF	lcl|NC_010468.1_prot_WP_000573407.1_2421 GN=sapF locus_tag=ECOLC_RS12505 protein=peptide ABC transporter ATP-binding protein SapF protein_id=WP_000573407.1 location=2573997..2574803 gbkey=CDS	lcl|NC_010468.1_prot_WP_000573407.1_2421 GN=sapF locus_tag=ECOLC_RS12505 protein=peptide ABC transporter ATP-binding protein SapF protein_id=WP_000573407.1 location=2573997..2574803 gbkey=CDS	NA	1	1	4	3	6	6	5218067	-0.238126119	16.97765296	-0.78425155	0.449996425	0.645357574	-5.995014531	0.707831131	1	1	(Infect_3F - Infect_WT) - (noInfect_3F - noInfect_WT)	(Infect_3F vs Infect_WT) against (noInfect_3F vs noInfect_WT)	limma	0.449996425	0.645357574	FALSE	no hit	5218067
nikD	lcl|NC_010468.1_prot_WP_001136236.1_246 GN=nikD locus_tag=ECOLC_RS01265 protein=nickel import ATP-binding protein NikD protein_id=WP_001136236.1 location=complement(275681..276445) gbkey=CDS	lcl|NC_010468.1_prot_WP_001136236.1_246 GN=nikD locus_tag=ECOLC_RS01265 protein=nickel import ATP-binding protein NikD protein_id=WP_001136236.1 location=complement(275681..276445) gbkey=CDS	NA	1	1	4	3	5	5	3505153	0.345758347	16.95602353	0.783084143	0.450652782	0.645357574	-5.995928468	0.708246103	1	1	(Infect_3F - Infect_WT) - (noInfect_3F - noInfect_WT)	(Infect_3F vs Infect_WT) against (noInfect_3F vs noInfect_WT)	limma	0.450652782	0.645357574	FALSE	no hit	3505153
mdoH	lcl|NC_010468.1_prot_WP_001295445.1_2649 GN=mdoH locus_tag=ECOLC_RS13675 protein=glucans biosynthesis glucosyltransferase MdoH protein_id=WP_001295445.1 location=complement(2796506..2799049) gbkey=CDS	lcl|NC_010468.1_prot_WP_001295445.1_2649 GN=mdoH locus_tag=ECOLC_RS13675 protein=glucans biosynthesis glucosyltransferase MdoH protein_id=WP_001295445.1 location=complement(2796506..2799049) gbkey=CDS	NA	1	1	4	3	4	4	1970084	-0.19907334	16.16054304	-0.782123042	0.451193613	0.645357574	-5.996679987	0.708587805	1	1	(Infect_3F - Infect_WT) - (noInfect_3F - noInfect_WT)	(Infect_3F vs Infect_WT) against (noInfect_3F vs noInfect_WT)	limma	0.451193613	0.645357574	FALSE	no hit	1970084
sdhA	lcl|NC_010468.1_prot_WP_000775540.1_3046 GN=sdhA locus_tag=ECOLC_RS15755 protein=succinate dehydrogenase flavoprotein subunit protein_id=WP_000775540.1 location=complement(3197547..3199313) gbkey=CDS	lcl|NC_010468.1_prot_WP_000775540.1_3046 GN=sdhA locus_tag=ECOLC_RS15755 protein=succinate dehydrogenase flavoprotein subunit protein_id=WP_000775540.1 location=complement(3197547..3199313) gbkey=CDS	NA	1	1	4	3	24	24	56761781	-0.200276015	20.72057733	-0.781679487	0.451443352	0.645357574	-5.997026542	0.708745523	1	1	(Infect_3F - Infect_WT) - (noInfect_3F - noInfect_WT)	(Infect_3F vs Infect_WT) against (noInfect_3F vs noInfect_WT)	limma	0.451443352	0.645357574	FALSE	no hit	56761781
lcl|NC_010468.1_prot_WP_000639208.1_497 locus_tag=ECOLC_RS02585 protein=transposase protein_id=WP_000639208.1 location=complement(526759..527064) gbkey=CDS	lcl|NC_010468.1_prot_WP_000639208.1_497 locus_tag=ECOLC_RS02585 protein=transposase protein_id=WP_000639208.1 location=complement(526759..527064) gbkey=CDS	lcl|NC_010468.1_prot_WP_000639208.1_497 locus_tag=ECOLC_RS02585 protein=transposase protein_id=WP_000639208.1 location=complement(526759..527064) gbkey=CDS	NA	1	1	4	3	2	2	633574	-0.25064405	14.17386577	-0.780848439	0.451911507	0.645357574	-5.99767538	0.709041058	1	1	(Infect_3F - Infect_WT) - (noInfect_3F - noInfect_WT)	(Infect_3F vs Infect_WT) against (noInfect_3F vs noInfect_WT)	limma	0.451911507	0.645357574	FALSE	no hit	633574
moaA	lcl|NC_010468.1_prot_WP_001295301.1_2973 GN=moaA locus_tag=ECOLC_RS15350 protein=GTP 3',8-cyclase MoaA protein_id=WP_001295301.1 location=complement(3128368..3129357) gbkey=CDS	lcl|NC_010468.1_prot_WP_001295301.1_2973 GN=moaA locus_tag=ECOLC_RS15350 protein=GTP 3',8-cyclase MoaA protein_id=WP_001295301.1 location=complement(3128368..3129357) gbkey=CDS	NA	1	1	4	3	10	10	3552081	-0.232196375	17.19881079	-0.776105877	0.45458915	0.648410415	-6.001366386	0.710728433	1	1	(Infect_3F - Infect_WT) - (noInfect_3F - noInfect_WT)	(Infect_3F vs Infect_WT) against (noInfect_3F vs noInfect_WT)	limma	0.45458915	0.648410415	FALSE	no hit	3552081
dmsB	lcl|NC_010468.1_prot_WP_000213098.1_2802 GN=dmsB locus_tag=ECOLC_RS14505 protein=dimethylsulfoxide reductase iron-sulfur subunit DmsB protein_id=WP_000213098.1 location=complement(2966327..2966944) gbkey=CDS	lcl|NC_010468.1_prot_WP_000213098.1_2802 GN=dmsB locus_tag=ECOLC_RS14505 protein=dimethylsulfoxide reductase iron-sulfur subunit DmsB protein_id=WP_000213098.1 location=complement(2966327..2966944) gbkey=CDS	NA	1	1	4	3	3	4	2099468	0.388032473	15.12258788	0.764253234	0.461325801	0.657238775	-6.01050342	0.71495172	1	1	(Infect_3F - Infect_WT) - (noInfect_3F - noInfect_WT)	(Infect_3F vs Infect_WT) against (noInfect_3F vs noInfect_WT)	limma	0.461325801	0.657238775	FALSE	no hit	2099468
dadX	lcl|NC_010468.1_prot_WP_000197884.1_2529 GN=dadX locus_tag=ECOLC_RS13060 protein=catabolic alanine racemase DadX protein_id=WP_000197884.1 location=complement(2685658..2686728) gbkey=CDS	lcl|NC_010468.1_prot_WP_000197884.1_2529 GN=dadX locus_tag=ECOLC_RS13060 protein=catabolic alanine racemase DadX protein_id=WP_000197884.1 location=complement(2685658..2686728) gbkey=CDS	NA	1	1	4	3	3	3	2084474	0.261392822	16.07664352	0.76040072	0.463529149	0.659595388	-6.013446255	0.716326321	1	1	(Infect_3F - Infect_WT) - (noInfect_3F - noInfect_WT)	(Infect_3F vs Infect_WT) against (noInfect_3F vs noInfect_WT)	limma	0.463529149	0.659595388	FALSE	no hit	2084474
lysS	lcl|NC_010468.1_prot_WP_000003071.1_843 GN=lysS locus_tag=ECOLC_RS04355 protein=lysine--tRNA ligase protein_id=WP_000003071.1 location=877570..879087 gbkey=CDS	lcl|NC_010468.1_prot_WP_000003071.1_843 GN=lysS locus_tag=ECOLC_RS04355 protein=lysine--tRNA ligase protein_id=WP_000003071.1 location=877570..879087 gbkey=CDS	NA	1	1	4	3	12	18	9460896	0.146673799	18.70524702	0.755688361	0.466233382	0.662588507	-6.017027831	0.718008971	1	1	(Infect_3F - Infect_WT) - (noInfect_3F - noInfect_WT)	(Infect_3F vs Infect_WT) against (noInfect_3F vs noInfect_WT)	limma	0.466233382	0.662588507	FALSE	no hit	9460896
rodZ	lcl|NC_010468.1_prot_WP_001090844.1_1198 GN=rodZ locus_tag=ECOLC_RS06240 protein=cytoskeleton protein RodZ protein_id=WP_001090844.1 location=1269906..1270919 gbkey=CDS	lcl|NC_010468.1_prot_WP_001090844.1_1198 GN=rodZ locus_tag=ECOLC_RS06240 protein=cytoskeleton protein RodZ protein_id=WP_001090844.1 location=1269906..1270919 gbkey=CDS	NA	1	1	4	3	6	6	1905962	0.198400197	15.93236584	0.75481451	0.466735951	0.662588507	-6.017689802	0.718321149	1	1	(Infect_3F - Infect_WT) - (noInfect_3F - noInfect_WT)	(Infect_3F vs Infect_WT) against (noInfect_3F vs noInfect_WT)	limma	0.466735951	0.662588507	FALSE	no hit	1905962
rfaD	lcl|NC_010468.1_prot_WP_000587749.1_94 GN=rfaD locus_tag=ECOLC_RS00480 protein=ADP-glyceromanno-heptose 6-epimerase protein_id=WP_000587749.1 location=complement(94882..95814) gbkey=CDS	lcl|NC_010468.1_prot_WP_000587749.1_94 GN=rfaD locus_tag=ECOLC_RS00480 protein=ADP-glyceromanno-heptose 6-epimerase protein_id=WP_000587749.1 location=complement(94882..95814) gbkey=CDS	NA	1	1	4	3	14	14	9772202	-0.163121431	18.4439057	-0.752721655	0.467940994	0.663045161	-6.019272424	0.719069	1	1	(Infect_3F - Infect_WT) - (noInfect_3F - noInfect_WT)	(Infect_3F vs Infect_WT) against (noInfect_3F vs noInfect_WT)	limma	0.467940994	0.663045161	FALSE	no hit	9772202
acrB	lcl|NC_010468.1_prot_WP_001132469.1_3278 GN=acrB locus_tag=ECOLC_RS16960 protein=efflux RND transporter permease AcrB protein_id=WP_001132469.1 location=3457157..3460306 gbkey=CDS	lcl|NC_010468.1_prot_WP_001132469.1_3278 GN=acrB locus_tag=ECOLC_RS16960 protein=efflux RND transporter permease AcrB protein_id=WP_001132469.1 location=3457157..3460306 gbkey=CDS	NA	1	1	4	3	8	8	3646129	0.246769491	17.25539921	0.752338578	0.468161779	0.663045161	-6.019561681	0.719205916	1	1	(Infect_3F - Infect_WT) - (noInfect_3F - noInfect_WT)	(Infect_3F vs Infect_WT) against (noInfect_3F vs noInfect_WT)	limma	0.468161779	0.663045161	FALSE	no hit	3646129
ybgC	lcl|NC_010468.1_prot_WP_001098384.1_3033 GN=ybgC locus_tag=ECOLC_RS15680 protein=tol-pal system-associated acyl-CoA thioesterase protein_id=WP_001098384.1 location=complement(3180164..3180568) gbkey=CDS	lcl|NC_010468.1_prot_WP_001098384.1_3033 GN=ybgC locus_tag=ECOLC_RS15680 protein=tol-pal system-associated acyl-CoA thioesterase protein_id=WP_001098384.1 location=complement(3180164..3180568) gbkey=CDS	NA	1	1	4	3	3	3	4315593	-0.175464052	15.97625233	-0.751138417	0.468853916	0.66324329	-6.020467056	0.719634925	1	1	(Infect_3F - Infect_WT) - (noInfect_3F - noInfect_WT)	(Infect_3F vs Infect_WT) against (noInfect_3F vs noInfect_WT)	limma	0.468853916	0.66324329	FALSE	no hit	4315593
gpmB	lcl|NC_010468.1_prot_WP_000942344.1_3805 GN=gpmB locus_tag=ECOLC_RS19665 protein=2,3-diphosphoglycerate-dependent phosphoglycerate mutase GpmB protein_id=WP_000942344.1 location=complement(4009506..4010153) gbkey=CDS	lcl|NC_010468.1_prot_WP_000942344.1_3805 GN=gpmB locus_tag=ECOLC_RS19665 protein=2,3-diphosphoglycerate-dependent phosphoglycerate mutase GpmB protein_id=WP_000942344.1 location=complement(4009506..4010153) gbkey=CDS	NA	1	1	4	3	3	3	1816286	0.237076605	15.5243261	0.750042154	0.469486701	0.663357092	-6.021292922	0.720026873	1	1	(Infect_3F - Infect_WT) - (noInfect_3F - noInfect_WT)	(Infect_3F vs Infect_WT) against (noInfect_3F vs noInfect_WT)	limma	0.469486701	0.663357092	FALSE	no hit	1816286
lolD	lcl|NC_010468.1_prot_WP_001033694.1_2583 GN=lolD locus_tag=ECOLC_RS13335 protein=lipoprotein-releasing ABC transporter ATP-binding protein LolD protein_id=WP_001033694.1 location=complement(2732561..2733262) gbkey=CDS	lcl|NC_010468.1_prot_WP_001033694.1_2583 GN=lolD locus_tag=ECOLC_RS13335 protein=lipoprotein-releasing ABC transporter ATP-binding protein LolD protein_id=WP_001033694.1 location=complement(2732561..2733262) gbkey=CDS	NA	1	1	4	3	5	5	5860480	-0.198995796	16.99737888	-0.748650569	0.470290732	0.663363341	-6.02233971	0.720524513	1	1	(Infect_3F - Infect_WT) - (noInfect_3F - noInfect_WT)	(Infect_3F vs Infect_WT) against (noInfect_3F vs noInfect_WT)	limma	0.470290732	0.663363341	FALSE	no hit	5860480
minC	lcl|NC_010468.1_prot_WP_001301105.1_2543 GN=minC locus_tag=ECOLC_RS13135 protein=septum site-determining protein MinC protein_id=WP_001301105.1 location=2699516..2700211 gbkey=CDS	lcl|NC_010468.1_prot_WP_001301105.1_2543 GN=minC locus_tag=ECOLC_RS13135 protein=septum site-determining protein MinC protein_id=WP_001301105.1 location=2699516..2700211 gbkey=CDS	NA	1	1	4	3	3	3	2447152	-0.178981843	15.7639976	-0.748122947	0.470595809	0.663363341	-6.022736146	0.720713225	1	1	(Infect_3F - Infect_WT) - (noInfect_3F - noInfect_WT)	(Infect_3F vs Infect_WT) against (noInfect_3F vs noInfect_WT)	limma	0.470595809	0.663363341	FALSE	no hit	2447152
prfC	lcl|NC_010468.1_prot_WP_000175943.1_3827 GN=prfC locus_tag=ECOLC_RS19780 protein=peptide chain release factor 3 protein_id=WP_000175943.1 location=complement(4031972..4033561) gbkey=CDS	lcl|NC_010468.1_prot_WP_000175943.1_3827 GN=prfC locus_tag=ECOLC_RS19780 protein=peptide chain release factor 3 protein_id=WP_000175943.1 location=complement(4031972..4033561) gbkey=CDS	NA	1	1	4	3	6	6	4859982	0.158697315	17.01702298	0.744448508	0.472723883	0.665581927	-6.025490032	0.722027916	1	1	(Infect_3F - Infect_WT) - (noInfect_3F - noInfect_WT)	(Infect_3F vs Infect_WT) against (noInfect_3F vs noInfect_WT)	limma	0.472723883	0.665581927	FALSE	no hit	4859982
lptD	lcl|NC_010468.1_prot_WP_000746151.1_3743 GN=lptD locus_tag=ECOLC_RS19330 protein=LPS assembly protein LptD protein_id=WP_000746151.1 location=3941081..3943435 gbkey=CDS	lcl|NC_010468.1_prot_WP_000746151.1_3743 GN=lptD locus_tag=ECOLC_RS19330 protein=LPS assembly protein LptD protein_id=WP_000746151.1 location=3941081..3943435 gbkey=CDS	NA	1	1	4	3	4	4	3781798	-0.217279687	15.8570935	-0.728588379	0.481978797	0.67730989	-6.037236816	0.727711949	1	1	(Infect_3F - Infect_WT) - (noInfect_3F - noInfect_WT)	(Infect_3F vs Infect_WT) against (noInfect_3F vs noInfect_WT)	limma	0.481978797	0.67730989	FALSE	no hit	3781798
murA	lcl|NC_010468.1_prot_WP_000357259.1_523 GN=murA locus_tag=ECOLC_RS02715 protein=UDP-N-acetylglucosamine 1-carboxyvinyltransferase protein_id=WP_000357259.1 location=551865..553124 gbkey=CDS	lcl|NC_010468.1_prot_WP_000357259.1_523 GN=murA locus_tag=ECOLC_RS02715 protein=UDP-N-acetylglucosamine 1-carboxyvinyltransferase protein_id=WP_000357259.1 location=551865..553124 gbkey=CDS	NA	1	1	4	3	15	15	24183073	0.153362958	19.25889749	0.728243186	0.482181479	0.67730989	-6.037489949	0.727835829	1	1	(Infect_3F - Infect_WT) - (noInfect_3F - noInfect_WT)	(Infect_3F vs Infect_WT) against (noInfect_3F vs noInfect_WT)	limma	0.482181479	0.67730989	FALSE	no hit	24183073
rbsR	lcl|NC_010468.1_prot_WP_000224465.1_4402 GN=rbsR locus_tag=ECOLC_RS22915 protein=ribose operon transcriptional repressor RbsR protein_id=WP_000224465.1 location=complement(4690769..4691761) gbkey=CDS	lcl|NC_010468.1_prot_WP_000224465.1_4402 GN=rbsR locus_tag=ECOLC_RS22915 protein=ribose operon transcriptional repressor RbsR protein_id=WP_000224465.1 location=complement(4690769..4691761) gbkey=CDS	NA	1	1	4	3	11	11	20696365	-0.181580295	19.01303648	-0.726328889	0.483306428	0.678096986	-6.038891757	0.728522945	1	1	(Infect_3F - Infect_WT) - (noInfect_3F - noInfect_WT)	(Infect_3F vs Infect_WT) against (noInfect_3F vs noInfect_WT)	limma	0.483306428	0.678096986	FALSE	no hit	20696365
ftsP	lcl|NC_010468.1_prot_WP_000059388.1_696 GN=ftsP locus_tag=ECOLC_RS03610 protein=cell division protein FtsP protein_id=WP_000059388.1 location=731898..733310 gbkey=CDS	lcl|NC_010468.1_prot_WP_000059388.1_696 GN=ftsP locus_tag=ECOLC_RS03610 protein=cell division protein FtsP protein_id=WP_000059388.1 location=731898..733310 gbkey=CDS	NA	1	1	4	3	2	2	1729652	0.461120314	13.55232108	0.721489439	0.486157637	0.681056433	-6.04242075	0.730260985	1	1	(Infect_3F - Infect_WT) - (noInfect_3F - noInfect_WT)	(Infect_3F vs Infect_WT) against (noInfect_3F vs noInfect_WT)	limma	0.486157637	0.681056433	FALSE	no hit	1729652
tolQ	lcl|NC_010468.1_prot_WP_000131314.1_3032 GN=tolQ locus_tag=ECOLC_RS15675 protein=Tol-Pal system protein TolQ protein_id=WP_000131314.1 location=complement(3179475..3180167) gbkey=CDS	lcl|NC_010468.1_prot_WP_000131314.1_3032 GN=tolQ locus_tag=ECOLC_RS15675 protein=Tol-Pal system protein TolQ protein_id=WP_000131314.1 location=complement(3179475..3180167) gbkey=CDS	NA	1	1	4	3	4	4	5730038	0.26938943	16.69912172	0.720825031	0.486549891	0.681056433	-6.042903581	0.730499709	1	1	(Infect_3F - Infect_WT) - (noInfect_3F - noInfect_WT)	(Infect_3F vs Infect_WT) against (noInfect_3F vs noInfect_WT)	limma	0.486549891	0.681056433	FALSE	no hit	5730038
rbsD	lcl|NC_010468.1_prot_WP_000715936.1_4407 GN=rbsD locus_tag=ECOLC_RS22940 protein=D-ribose pyranase protein_id=WP_000715936.1 location=complement(4696218..4696637) gbkey=CDS	lcl|NC_010468.1_prot_WP_000715936.1_4407 GN=rbsD locus_tag=ECOLC_RS22940 protein=D-ribose pyranase protein_id=WP_000715936.1 location=complement(4696218..4696637) gbkey=CDS	NA	1	1	4	3	2	2	5020706	0.162519664	15.83872778	0.719162411	0.487532332	0.681637172	-6.044110061	0.731097208	1	1	(Infect_3F - Infect_WT) - (noInfect_3F - noInfect_WT)	(Infect_3F vs Infect_WT) against (noInfect_3F vs noInfect_WT)	limma	0.487532332	0.681637172	FALSE	no hit	5020706
tmk	lcl|NC_010468.1_prot_WP_001257000.1_2602 GN=tmk locus_tag=ECOLC_RS13430 protein=dTMP kinase protein_id=WP_001257000.1 location=complement(2754142..2754783) gbkey=CDS	lcl|NC_010468.1_prot_WP_001257000.1_2602 GN=tmk locus_tag=ECOLC_RS13430 protein=dTMP kinase protein_id=WP_001257000.1 location=complement(2754142..2754783) gbkey=CDS	NA	1	1	4	3	7	7	2200354	0.168278121	16.48441316	0.717891068	0.488284395	0.681894835	-6.04503091	0.731554203	1	1	(Infect_3F - Infect_WT) - (noInfect_3F - noInfect_WT)	(Infect_3F vs Infect_WT) against (noInfect_3F vs noInfect_WT)	limma	0.488284395	0.681894835	FALSE	no hit	2200354
cas7e	lcl|NC_010468.1_prot_WP_000064446.1_985 GN=cas7e locus_tag=ECOLC_RS05095 protein=type I-E CRISPR-associated protein Cas7/Cse4/CasC protein_id=WP_000064446.1 location=1041257..1042348 gbkey=CDS	lcl|NC_010468.1_prot_WP_000064446.1_985 GN=cas7e locus_tag=ECOLC_RS05095 protein=type I-E CRISPR-associated protein Cas7/Cse4/CasC protein_id=WP_000064446.1 location=1041257..1042348 gbkey=CDS	NA	1	1	4	3	4	4	1797108	-0.158078061	16.23022209	-0.7151258	0.489922662	0.683388057	-6.047028739	0.732548532	1	1	(Infect_3F - Infect_WT) - (noInfect_3F - noInfect_WT)	(Infect_3F vs Infect_WT) against (noInfect_3F vs noInfect_WT)	limma	0.489922662	0.683388057	FALSE	no hit	1797108
rpmE	lcl|NC_010468.1_prot_WP_000710769.1_4237 GN=rpmE locus_tag=ECOLC_RS22000 protein=50S ribosomal protein L31 protein_id=WP_000710769.1 location=complement(4508075..4508287) gbkey=CDS	lcl|NC_010468.1_prot_WP_000710769.1_4237 GN=rpmE locus_tag=ECOLC_RS22000 protein=50S ribosomal protein L31 protein_id=WP_000710769.1 location=complement(4508075..4508287) gbkey=CDS	NA	1	1	4	3	7	7	354681308	-0.217304822	21.46430701	-0.711899875	0.491838121	0.684183799	-6.049350557	0.733709069	1	1	(Infect_3F - Infect_WT) - (noInfect_3F - noInfect_WT)	(Infect_3F vs Infect_WT) against (noInfect_3F vs noInfect_WT)	limma	0.491838121	0.684183799	FALSE	no hit	354681308
pdeR	lcl|NC_010468.1_prot_WP_000859984.1_2427 GN=pdeR locus_tag=ECOLC_RS12535 protein=cyclic di-GMP phosphodiesterase protein_id=WP_000859984.1 location=2579887..2581872 gbkey=CDS	lcl|NC_010468.1_prot_WP_000859984.1_2427 GN=pdeR locus_tag=ECOLC_RS12535 protein=cyclic di-GMP phosphodiesterase protein_id=WP_000859984.1 location=2579887..2581872 gbkey=CDS	NA	1	1	4	3	17	17	6421624	-0.21990864	18.34171298	-0.711739506	0.491933464	0.684183799	-6.049465732	0.733766778	1	1	(Infect_3F - Infect_WT) - (noInfect_3F - noInfect_WT)	(Infect_3F vs Infect_WT) against (noInfect_3F vs noInfect_WT)	limma	0.491933464	0.684183799	FALSE	no hit	6421624
metL	lcl|NC_010468.1_prot_WP_000110743.1_4229 GN=metL locus_tag=ECOLC_RS21955 protein=bifunctional aspartate kinase/homoserine dehydrogenase II protein_id=WP_000110743.1 location=complement(4499561..4501993) gbkey=CDS	lcl|NC_010468.1_prot_WP_000110743.1_4229 GN=metL locus_tag=ECOLC_RS21955 protein=bifunctional aspartate kinase/homoserine dehydrogenase II protein_id=WP_000110743.1 location=complement(4499561..4501993) gbkey=CDS	NA	1	1	4	3	25	25	12897630	0.146541899	19.27303416	0.711149277	0.492284464	0.684183799	-6.049889426	0.733979187	1	1	(Infect_3F - Infect_WT) - (noInfect_3F - noInfect_WT)	(Infect_3F vs Infect_WT) against (noInfect_3F vs noInfect_WT)	limma	0.492284464	0.684183799	FALSE	no hit	12897630
gyrA	lcl|NC_010468.1_prot_WP_001281232.1_1462 GN=gyrA locus_tag=ECOLC_RS07605 protein=DNA topoisomerase (ATP-hydrolyzing) subunit A protein_id=WP_001281232.1 location=1557100..1559727 gbkey=CDS	lcl|NC_010468.1_prot_WP_001281232.1_1462 GN=gyrA locus_tag=ECOLC_RS07605 protein=DNA topoisomerase (ATP-hydrolyzing) subunit A protein_id=WP_001281232.1 location=1557100..1559727 gbkey=CDS	NA	1	1	4	3	34	34	19969837	0.14962785	20.48758347	0.710241473	0.492824622	0.684183799	-6.050540469	0.734305922	1	1	(Infect_3F - Infect_WT) - (noInfect_3F - noInfect_WT)	(Infect_3F vs Infect_WT) against (noInfect_3F vs noInfect_WT)	limma	0.492824622	0.684183799	FALSE	no hit	19969837
glmU	lcl|NC_010468.1_prot_WP_000933736.1_4425 GN=glmU locus_tag=ECOLC_RS23030 protein=bifunctional UDP-N-acetylglucosamine diphosphorylase/glucosamine-1-phosphate N-acetyltransferase GlmU protein_id=WP_000933736.1 location=4714788..4716158 gbkey=CDS	lcl|NC_010468.1_prot_WP_000933736.1_4425 GN=glmU locus_tag=ECOLC_RS23030 protein=bifunctional UDP-N-acetylglucosamine diphosphorylase/glucosamine-1-phosphate N-acetyltransferase GlmU protein_id=WP_000933736.1 location=4714788..4716158 gbkey=CDS	NA	1	1	4	3	5	5	3640308	-0.162368665	16.87175939	-0.709373326	0.493341523	0.684183799	-6.051162365	0.734618429	1	1	(Infect_3F - Infect_WT) - (noInfect_3F - noInfect_WT)	(Infect_3F vs Infect_WT) against (noInfect_3F vs noInfect_WT)	limma	0.493341523	0.684183799	FALSE	no hit	3640308
hpaE	lcl|NC_010468.1_prot_WP_000757510.1_3848 GN=hpaE locus_tag=ECOLC_RS19905 protein=5-carboxymethyl-2-hydroxymuconate semialdehyde dehydrogenase protein_id=WP_000757510.1 location=4053496..4054962 gbkey=CDS	lcl|NC_010468.1_prot_WP_000757510.1_3848 GN=hpaE locus_tag=ECOLC_RS19905 protein=5-carboxymethyl-2-hydroxymuconate semialdehyde dehydrogenase protein_id=WP_000757510.1 location=4053496..4054962 gbkey=CDS	NA	1	1	4	3	3	3	1654188	-0.205263845	14.20617598	-0.707470352	0.494475733	0.684965807	-6.052523147	0.735303597	1	1	(Infect_3F - Infect_WT) - (noInfect_3F - noInfect_WT)	(Infect_3F vs Infect_WT) against (noInfect_3F vs noInfect_WT)	limma	0.494475733	0.684965807	FALSE	no hit	1654188
aroK	lcl|NC_010468.1_prot_WP_000818618.1_334 GN=aroK locus_tag=ECOLC_RS01720 protein=shikimate kinase AroK protein_id=WP_000818618.1 location=375865..376386 gbkey=CDS	lcl|NC_010468.1_prot_WP_000818618.1_334 GN=aroK locus_tag=ECOLC_RS01720 protein=shikimate kinase AroK protein_id=WP_000818618.1 location=375865..376386 gbkey=CDS	NA	1	1	4	3	4	4	1382044	0.16502771	15.62812152	0.705439466	0.495687941	0.685076894	-6.053971738	0.736035051	1	1	(Infect_3F - Infect_WT) - (noInfect_3F - noInfect_WT)	(Infect_3F vs Infect_WT) against (noInfect_3F vs noInfect_WT)	limma	0.495687941	0.685076894	FALSE	no hit	1382044
rssB	lcl|NC_010468.1_prot_WP_000193447.1_2484 GN=rssB locus_tag=ECOLC_RS12815 protein=two-component system response regulator RssB protein_id=WP_000193447.1 location=complement(2634173..2635186) gbkey=CDS	lcl|NC_010468.1_prot_WP_000193447.1_2484 GN=rssB locus_tag=ECOLC_RS12815 protein=two-component system response regulator RssB protein_id=WP_000193447.1 location=complement(2634173..2635186) gbkey=CDS	NA	1	1	4	3	2	2	469489	0.19540774	13.56032936	0.705424685	0.49569677	0.685076894	-6.053982267	0.736040376	1	1	(Infect_3F - Infect_WT) - (noInfect_3F - noInfect_WT)	(Infect_3F vs Infect_WT) against (noInfect_3F vs noInfect_WT)	limma	0.49569677	0.685076894	FALSE	no hit	469489
yjbQ	lcl|NC_010468.1_prot_WP_000270375.1_4125 GN=yjbQ locus_tag=ECOLC_RS21350 protein=secondary thiamine-phosphate synthase enzyme YjbQ protein_id=WP_000270375.1 location=complement(4363198..4363614) gbkey=CDS	lcl|NC_010468.1_prot_WP_000270375.1_4125 GN=yjbQ locus_tag=ECOLC_RS21350 protein=secondary thiamine-phosphate synthase enzyme YjbQ protein_id=WP_000270375.1 location=complement(4363198..4363614) gbkey=CDS	NA	1	1	4	3	4	4	2483891	0.183089406	15.26353808	0.697590947	0.500389671	0.69076781	-6.059534372	0.73886406	1	1	(Infect_3F - Infect_WT) - (noInfect_3F - noInfect_WT)	(Infect_3F vs Infect_WT) against (noInfect_3F vs noInfect_WT)	limma	0.500389671	0.69076781	FALSE	no hit	2483891
rna	lcl|NC_010468.1_prot_WP_000643397.1_3152 GN=rna locus_tag=ECOLC_RS16325 protein=ribonuclease I protein_id=WP_000643397.1 location=3312233..3313039 gbkey=CDS	lcl|NC_010468.1_prot_WP_000643397.1_3152 GN=rna locus_tag=ECOLC_RS16325 protein=ribonuclease I protein_id=WP_000643397.1 location=3312233..3313039 gbkey=CDS	NA	1	1	4	3	13	13	42731625	0.240324491	19.91392362	0.69568077	0.501538071	0.691197953	-6.060879646	0.739553123	1	1	(Infect_3F - Infect_WT) - (noInfect_3F - noInfect_WT)	(Infect_3F vs Infect_WT) against (noInfect_3F vs noInfect_WT)	limma	0.501538071	0.691197953	FALSE	no hit	42731625
rihC	lcl|NC_010468.1_prot_ECOLC_RS19465_3767 GN=rihC locus_tag=ECOLC_RS19465 protein=ribonucleoside hydrolase RihC pseudo=true location=complement(3970016..3970929) gbkey=CDS	lcl|NC_010468.1_prot_ECOLC_RS19465_3767 GN=rihC locus_tag=ECOLC_RS19465 protein=ribonucleoside hydrolase RihC pseudo=true location=complement(3970016..3970929) gbkey=CDS	NA	1	1	4	3	2	2	619196	-0.339158575	14.12914323	-0.69515856	0.501852303	0.691197953	-6.061246837	0.739741537	1	1	(Infect_3F - Infect_WT) - (noInfect_3F - noInfect_WT)	(Infect_3F vs Infect_WT) against (noInfect_3F vs noInfect_WT)	limma	0.501852303	0.691197953	FALSE	no hit	619196
robA	lcl|NC_010468.1_prot_WP_000371666.1_3804 GN=robA locus_tag=ECOLC_RS19660 protein=MDR efflux pump AcrAB transcriptional activator RobA protein_id=WP_000371666.1 location=4008640..4009509 gbkey=CDS	lcl|NC_010468.1_prot_WP_000371666.1_3804 GN=robA locus_tag=ECOLC_RS19660 protein=MDR efflux pump AcrAB transcriptional activator RobA protein_id=WP_000371666.1 location=4008640..4009509 gbkey=CDS	NA	1	1	4	3	7	7	7575683	-0.156625838	17.61612858	-0.692383572	0.503524109	0.692706134	-6.063193851	0.74074302	1	1	(Infect_3F - Infect_WT) - (noInfect_3F - noInfect_WT)	(Infect_3F vs Infect_WT) against (noInfect_3F vs noInfect_WT)	limma	0.503524109	0.692706134	FALSE	no hit	7575683
ygeW	lcl|NC_010468.1_prot_WP_000859787.1_864 GN=ygeW locus_tag=ECOLC_RS04460 protein=knotted carbamoyltransferase YgeW protein_id=WP_000859787.1 location=complement(905291..906478) gbkey=CDS	lcl|NC_010468.1_prot_WP_000859787.1_864 GN=ygeW locus_tag=ECOLC_RS04460 protein=knotted carbamoyltransferase YgeW protein_id=WP_000859787.1 location=complement(905291..906478) gbkey=CDS	NA	1	1	4	3	5	5	3719406	-0.474044614	16.27956464	-0.688512491	0.505861884	0.695125998	-6.065898065	0.742140814	1	1	(Infect_3F - Infect_WT) - (noInfect_3F - noInfect_WT)	(Infect_3F vs Infect_WT) against (noInfect_3F vs noInfect_WT)	limma	0.505861884	0.695125998	FALSE	no hit	3719406
ddlB	lcl|NC_010468.1_prot_WP_000130056.1_3705 GN=ddlB locus_tag=ECOLC_RS19145 protein=D-alanine--D-alanine ligase protein_id=WP_000130056.1 location=complement(3896428..3897348) gbkey=CDS	lcl|NC_010468.1_prot_WP_000130056.1_3705 GN=ddlB locus_tag=ECOLC_RS19145 protein=D-alanine--D-alanine ligase protein_id=WP_000130056.1 location=complement(3896428..3897348) gbkey=CDS	NA	1	1	4	3	4	4	1289872	-0.163757587	15.84660871	-0.686155197	0.507288673	0.696289939	-6.067538022	0.742992417	1	1	(Infect_3F - Infect_WT) - (noInfect_3F - noInfect_WT)	(Infect_3F vs Infect_WT) against (noInfect_3F vs noInfect_WT)	limma	0.507288673	0.696289939	FALSE	no hit	1289872
nifJ	lcl|NC_010468.1_prot_WP_000628174.1_2361 GN=nifJ locus_tag=ECOLC_RS12195 protein=pyruvate:ferredoxin (flavodoxin) oxidoreductase protein_id=WP_000628174.1 location=2510107..2513631 gbkey=CDS	lcl|NC_010468.1_prot_WP_000628174.1_2361 GN=nifJ locus_tag=ECOLC_RS12195 protein=pyruvate:ferredoxin (flavodoxin) oxidoreductase protein_id=WP_000628174.1 location=2510107..2513631 gbkey=CDS	NA	1	1	4	3	20	20	16357401	-0.145696813	19.31773209	-0.680112811	0.510956967	0.700524334	-6.071718228	0.745176742	1	1	(Infect_3F - Infect_WT) - (noInfect_3F - noInfect_WT)	(Infect_3F vs Infect_WT) against (noInfect_3F vs noInfect_WT)	limma	0.510956967	0.700524334	FALSE	no hit	16357401
glmS	lcl|NC_010468.1_prot_WP_000334099.1_4426 GN=glmS locus_tag=ECOLC_RS23035 protein=glutamine--fructose-6-phosphate transaminase (isomerizing) protein_id=WP_000334099.1 location=4716320..4718149 gbkey=CDS	lcl|NC_010468.1_prot_WP_000334099.1_4426 GN=glmS locus_tag=ECOLC_RS23035 protein=glutamine--fructose-6-phosphate transaminase (isomerizing) protein_id=WP_000334099.1 location=4716320..4718149 gbkey=CDS	NA	1	1	4	3	11	11	7691165	0.135770205	18.10708553	0.67580848	0.513579761	0.703317324	-6.074675411	0.746734011	1	1	(Infect_3F - Infect_WT) - (noInfect_3F - noInfect_WT)	(Infect_3F vs Infect_WT) against (noInfect_3F vs noInfect_WT)	limma	0.513579761	0.703317324	FALSE	no hit	7691165
hemX	lcl|NC_010468.1_prot_WP_000139048.1_4363 GN=hemX locus_tag=ECOLC_RS22670 protein=uroporphyrinogen-III C-methyltransferase protein_id=WP_000139048.1 location=4642475..4643668 gbkey=CDS	lcl|NC_010468.1_prot_WP_000139048.1_4363 GN=hemX locus_tag=ECOLC_RS22670 protein=uroporphyrinogen-III C-methyltransferase protein_id=WP_000139048.1 location=4642475..4643668 gbkey=CDS	NA	1	1	4	3	10	10	6979739	0.2539037	18.09130167	0.67468865	0.514263431	0.703451459	-6.075441946	0.747139325	1	1	(Infect_3F - Infect_WT) - (noInfect_3F - noInfect_WT)	(Infect_3F vs Infect_WT) against (noInfect_3F vs noInfect_WT)	limma	0.514263431	0.703451459	FALSE	enriched no hit	6979739
cfa	lcl|NC_010468.1_prot_WP_000098898.1_2034 GN=cfa locus_tag=ECOLC_RS10580 protein=cyclopropane fatty acyl phospholipid synthase protein_id=WP_000098898.1 location=complement(2174130..2175278) gbkey=CDS	lcl|NC_010468.1_prot_WP_000098898.1_2034 GN=cfa locus_tag=ECOLC_RS10580 protein=cyclopropane fatty acyl phospholipid synthase protein_id=WP_000098898.1 location=complement(2174130..2175278) gbkey=CDS	NA	1	1	4	3	2	2	1531272	-0.271667603	14.01332145	-0.663358231	0.521211217	0.711833822	-6.083132212	0.751244206	1	1	(Infect_3F - Infect_WT) - (noInfect_3F - noInfect_WT)	(Infect_3F vs Infect_WT) against (noInfect_3F vs noInfect_WT)	limma	0.521211217	0.711833822	FALSE	no hit	1531272
yeeN	lcl|NC_010468.1_prot_WP_000532912.1_1711 GN=yeeN locus_tag=ECOLC_RS08885 protein=YebC/PmpR family DNA-binding transcriptional regulator protein_id=WP_000532912.1 location=complement(1850767..1851483) gbkey=CDS	lcl|NC_010468.1_prot_WP_000532912.1_1711 GN=yeeN locus_tag=ECOLC_RS08885 protein=YebC/PmpR family DNA-binding transcriptional regulator protein_id=WP_000532912.1 location=complement(1850767..1851483) gbkey=CDS	NA	1	1	4	3	2	2	890524	0.143589601	14.71314592	0.661613491	0.522285992	0.711833822	-6.084305799	0.751876934	1	1	(Infect_3F - Infect_WT) - (noInfect_3F - noInfect_WT)	(Infect_3F vs Infect_WT) against (noInfect_3F vs noInfect_WT)	limma	0.522285992	0.711833822	FALSE	no hit	890524
nagD	lcl|NC_010468.1_prot_WP_000153129.1_3100 GN=nagD locus_tag=ECOLC_RS16025 protein=ribonucleotide monophosphatase NagD protein_id=WP_000153129.1 location=3256044..3256796 gbkey=CDS	lcl|NC_010468.1_prot_WP_000153129.1_3100 GN=nagD locus_tag=ECOLC_RS16025 protein=ribonucleotide monophosphatase NagD protein_id=WP_000153129.1 location=3256044..3256796 gbkey=CDS	NA	1	1	4	3	5	5	2745706	0.150478519	16.0529724	0.661056251	0.522629532	0.711833822	-6.084680024	0.752079052	1	1	(Infect_3F - Infect_WT) - (noInfect_3F - noInfect_WT)	(Infect_3F vs Infect_WT) against (noInfect_3F vs noInfect_WT)	limma	0.522629532	0.711833822	FALSE	no hit	2745706
gyrB	lcl|NC_010468.1_prot_WP_000072067.1_4 GN=gyrB locus_tag=ECOLC_RS00020 protein=DNA topoisomerase (ATP-hydrolyzing) subunit B protein_id=WP_000072067.1 location=3658..6072 gbkey=CDS	lcl|NC_010468.1_prot_WP_000072067.1_4 GN=gyrB locus_tag=ECOLC_RS00020 protein=DNA topoisomerase (ATP-hydrolyzing) subunit B protein_id=WP_000072067.1 location=3658..6072 gbkey=CDS	NA	1	1	4	3	37	37	57944490	-0.175791306	20.81845856	-0.660841074	0.522762224	0.711833822	-6.084824453	0.752157104	1	1	(Infect_3F - Infect_WT) - (noInfect_3F - noInfect_WT)	(Infect_3F vs Infect_WT) against (noInfect_3F vs noInfect_WT)	limma	0.522762224	0.711833822	FALSE	no hit	57944490
hda	lcl|NC_010468.1_prot_WP_001307333.1_1219 GN=hda locus_tag=ECOLC_RS06345 protein=DnaA inactivator Hda protein_id=WP_001307333.1 location=1293972..1294673 gbkey=CDS	lcl|NC_010468.1_prot_WP_001307333.1_1219 GN=hda locus_tag=ECOLC_RS06345 protein=DnaA inactivator Hda protein_id=WP_001307333.1 location=1293972..1294673 gbkey=CDS	NA	1	1	4	3	5	5	3896667	-0.20368912	16.68901128	-0.654913252	0.526425505	0.716010229	-6.088786266	0.754308317	1	1	(Infect_3F - Infect_WT) - (noInfect_3F - noInfect_WT)	(Infect_3F vs Infect_WT) against (noInfect_3F vs noInfect_WT)	limma	0.526425505	0.716010229	FALSE	no hit	3896667
aldB	lcl|NC_010468.1_prot_WP_000183978.1_129 GN=aldB locus_tag=ECOLC_RS00650 protein=aldehyde dehydrogenase AldB protein_id=WP_000183978.1 location=138314..139852 gbkey=CDS	lcl|NC_010468.1_prot_WP_000183978.1_129 GN=aldB locus_tag=ECOLC_RS00650 protein=aldehyde dehydrogenase AldB protein_id=WP_000183978.1 location=138314..139852 gbkey=CDS	NA	1	1	4	3	5	5	4252468	0.133826055	16.67310959	0.652593984	0.527862851	0.717153036	-6.090327394	0.755150502	1	1	(Infect_3F - Infect_WT) - (noInfect_3F - noInfect_WT)	(Infect_3F vs Infect_WT) against (noInfect_3F vs noInfect_WT)	limma	0.527862851	0.717153036	FALSE	no hit	4252468
hslO	lcl|NC_010468.1_prot_WP_001135574.1_323 GN=hslO locus_tag=ECOLC_RS01665 protein=Hsp33 family molecular chaperone HslO protein_id=WP_001135574.1 location=complement(364275..365153) gbkey=CDS	lcl|NC_010468.1_prot_WP_001135574.1_323 GN=hslO locus_tag=ECOLC_RS01665 protein=Hsp33 family molecular chaperone HslO protein_id=WP_001135574.1 location=complement(364275..365153) gbkey=CDS	NA	1	1	4	3	5	5	22588664	0.161879444	18.01426268	0.64798674	0.530724939	0.720226725	-6.093373921	0.756824372	1	1	(Infect_3F - Infect_WT) - (noInfect_3F - noInfect_WT)	(Infect_3F vs Infect_WT) against (noInfect_3F vs noInfect_WT)	limma	0.530724939	0.720226725	FALSE	no hit	22588664
fabG	lcl|NC_010468.1_prot_WP_001008535.1_2607 GN=fabG locus_tag=ECOLC_RS13455 protein=3-oxoacyl-ACP reductase FabG protein_id=WP_001008535.1 location=complement(2758503..2759237) gbkey=CDS	lcl|NC_010468.1_prot_WP_001008535.1_2607 GN=fabG locus_tag=ECOLC_RS13455 protein=3-oxoacyl-ACP reductase FabG protein_id=WP_001008535.1 location=complement(2758503..2759237) gbkey=CDS	NA	1	1	4	3	4	4	162955634	0.169875849	17.11215566	0.645849522	0.53205567	0.721217674	-6.094780397	0.757601238	1	1	(Infect_3F - Infect_WT) - (noInfect_3F - noInfect_WT)	(Infect_3F vs Infect_WT) against (noInfect_3F vs noInfect_WT)	limma	0.53205567	0.721217674	FALSE	no hit	162955634
waaA	lcl|NC_010468.1_prot_WP_000891564.1_82 GN=waaA locus_tag=ECOLC_RS00420 protein=lipid IV(A) 3-deoxy-D-manno-octulosonic acid transferase protein_id=WP_000891564.1 location=complement(81958..83235) gbkey=CDS	lcl|NC_010468.1_prot_WP_000891564.1_82 GN=waaA locus_tag=ECOLC_RS00420 protein=lipid IV(A) 3-deoxy-D-manno-octulosonic acid transferase protein_id=WP_000891564.1 location=complement(81958..83235) gbkey=CDS	NA	1	1	4	3	3	3	1787440	0.196888638	16.28654931	0.643736666	0.533373134	0.721832915	-6.096166629	0.75836949	1	1	(Infect_3F - Infect_WT) - (noInfect_3F - noInfect_WT)	(Infect_3F vs Infect_WT) against (noInfect_3F vs noInfect_WT)	limma	0.533373134	0.721832915	FALSE	no hit	1787440
fadD	lcl|NC_010468.1_prot_WP_000758422.1_1889 GN=fadD locus_tag=ECOLC_RS09830 protein=long-chain-fatty-acid--CoA ligase FadD protein_id=WP_000758422.1 location=2026943..2028628 gbkey=CDS	lcl|NC_010468.1_prot_WP_000758422.1_1889 GN=fadD locus_tag=ECOLC_RS09830 protein=long-chain-fatty-acid--CoA ligase FadD protein_id=WP_000758422.1 location=2026943..2028628 gbkey=CDS	NA	1	1	4	3	13	13	12430792	-0.163961269	18.70787158	-0.643194352	0.533711597	0.721832915	-6.096521763	0.758566718	1	1	(Infect_3F - Infect_WT) - (noInfect_3F - noInfect_WT)	(Infect_3F vs Infect_WT) against (noInfect_3F vs noInfect_WT)	limma	0.533711597	0.721832915	FALSE	no hit	12430792
corA	lcl|NC_010468.1_prot_WP_000947159.1_4349 GN=corA locus_tag=ECOLC_RS22605 protein=magnesium/cobalt transporter CorA protein_id=WP_000947159.1 location=complement(4629165..4630115) gbkey=CDS	lcl|NC_010468.1_prot_WP_000947159.1_4349 GN=corA locus_tag=ECOLC_RS22605 protein=magnesium/cobalt transporter CorA protein_id=WP_000947159.1 location=complement(4629165..4630115) gbkey=CDS	NA	1	1	4	3	3	3	3313616	0.183608528	15.92037224	0.641029295	0.535064066	0.72212583	-6.097936793	0.759354261	1	1	(Infect_3F - Infect_WT) - (noInfect_3F - noInfect_WT)	(Infect_3F vs Infect_WT) against (noInfect_3F vs noInfect_WT)	limma	0.535064066	0.72212583	FALSE	no hit	3313616
glnD	lcl|NC_010468.1_prot_WP_001094566.1_3630 GN=glnD locus_tag=ECOLC_RS18770 protein=bifunctional uridylyltransferase/uridylyl-removing protein GlnD protein_id=WP_001094566.1 location=3811143..3813815 gbkey=CDS	lcl|NC_010468.1_prot_WP_001094566.1_3630 GN=glnD locus_tag=ECOLC_RS18770 protein=bifunctional uridylyltransferase/uridylyl-removing protein GlnD protein_id=WP_001094566.1 location=3811143..3813815 gbkey=CDS	NA	1	1	4	3	8	8	2916251	0.140323547	17.41486049	0.640922684	0.535130715	0.72212583	-6.098006358	0.759393047	1	1	(Infect_3F - Infect_WT) - (noInfect_3F - noInfect_WT)	(Infect_3F vs Infect_WT) against (noInfect_3F vs noInfect_WT)	limma	0.535130715	0.72212583	FALSE	no hit	2916251
eno	lcl|NC_010468.1_prot_WP_000036723.1_963 GN=eno locus_tag=ECOLC_RS04990 protein=phosphopyruvate hydratase protein_id=WP_000036723.1 location=1012765..1014063 gbkey=CDS	lcl|NC_010468.1_prot_WP_000036723.1_963 GN=eno locus_tag=ECOLC_RS04990 protein=phosphopyruvate hydratase protein_id=WP_000036723.1 location=1012765..1014063 gbkey=CDS	NA	1	1	4	3	23	23	58966618	-0.122157906	20.42916867	-0.637337523	0.537374806	0.724340226	-6.100339486	0.760697723	1	1	(Infect_3F - Infect_WT) - (noInfect_3F - noInfect_WT)	(Infect_3F vs Infect_WT) against (noInfect_3F vs noInfect_WT)	limma	0.537374806	0.724340226	FALSE	no hit	58966618
rlmC	lcl|NC_010468.1_prot_WP_001149740.1_2840 GN=rlmC locus_tag=ECOLC_RS14700 protein=23S rRNA (uracil(747)-C(5))-methyltransferase RlmC protein_id=WP_001149740.1 location=complement(3011533..3012660) gbkey=CDS	lcl|NC_010468.1_prot_WP_001149740.1_2840 GN=rlmC locus_tag=ECOLC_RS14700 protein=23S rRNA (uracil(747)-C(5))-methyltransferase RlmC protein_id=WP_001149740.1 location=complement(3011533..3012660) gbkey=CDS	NA	1	1	4	3	2	2	1415367	0.224239253	15.52923934	0.629585461	0.542245596	0.729410683	-6.105342952	0.7635211	1	1	(Infect_3F - Infect_WT) - (noInfect_3F - noInfect_WT)	(Infect_3F vs Infect_WT) against (noInfect_3F vs noInfect_WT)	limma	0.542245596	0.729410683	FALSE	no hit	1415367
malE	lcl|NC_010468.1_prot_WP_000695392.1_4147 GN=malE locus_tag=ECOLC_RS21475 protein=maltose/maltodextrin ABC transporter substrate-binding protein MalE protein_id=WP_000695392.1 location=4387490..4388680 gbkey=CDS	lcl|NC_010468.1_prot_WP_000695392.1_4147 GN=malE locus_tag=ECOLC_RS21475 protein=maltose/maltodextrin ABC transporter substrate-binding protein MalE protein_id=WP_000695392.1 location=4387490..4388680 gbkey=CDS	NA	1	1	4	3	12	12	15553576	0.439048663	18.16662182	0.629417898	0.542351157	0.729410683	-6.105450477	0.763582163	1	1	(Infect_3F - Infect_WT) - (noInfect_3F - noInfect_WT)	(Infect_3F vs Infect_WT) against (noInfect_3F vs noInfect_WT)	limma	0.542351157	0.729410683	FALSE	no hit	15553576
ispU	lcl|NC_010468.1_prot_WP_001295562.1_3623 GN=ispU locus_tag=ECOLC_RS18735 protein=(2E,6E)-farnesyl-diphosphate-specific ditrans,polycis-undecaprenyl-diphosphate synthase protein_id=WP_001295562.1 location=complement(3804129..3804887) gbkey=CDS	lcl|NC_010468.1_prot_WP_001295562.1_3623 GN=ispU locus_tag=ECOLC_RS18735 protein=(2E,6E)-farnesyl-diphosphate-specific ditrans,polycis-undecaprenyl-diphosphate synthase protein_id=WP_001295562.1 location=complement(3804129..3804887) gbkey=CDS	NA	1	1	4	3	4	4	4622485	0.131986871	16.23599365	0.626277511	0.544331714	0.730926949	-6.10746077	0.764726848	1	1	(Infect_3F - Infect_WT) - (noInfect_3F - noInfect_WT)	(Infect_3F vs Infect_WT) against (noInfect_3F vs noInfect_WT)	limma	0.544331714	0.730926949	FALSE	no hit	4622485
recJ	lcl|NC_010468.1_prot_WP_000813201.1_841 GN=recJ locus_tag=ECOLC_RS04345 protein=single-stranded-DNA-specific exonuclease RecJ protein_id=WP_000813201.1 location=874638..876371 gbkey=CDS	lcl|NC_010468.1_prot_WP_000813201.1_841 GN=recJ locus_tag=ECOLC_RS04345 protein=single-stranded-DNA-specific exonuclease RecJ protein_id=WP_000813201.1 location=874638..876371 gbkey=CDS	NA	1	1	4	3	19	19	18627638	-0.215573286	18.86908451	-0.625394285	0.544889482	0.730926949	-6.108024481	0.765048881	1	1	(Infect_3F - Infect_WT) - (noInfect_3F - noInfect_WT)	(Infect_3F vs Infect_WT) against (noInfect_3F vs noInfect_WT)	limma	0.544889482	0.730926949	FALSE	no hit	18627638
emrA	lcl|NC_010468.1_prot_WP_001295175.1_1055 GN=emrA locus_tag=ECOLC_RS05470 protein=multidrug efflux MFS transporter periplasmic adaptor subunit EmrA protein_id=WP_001295175.1 location=complement(1111464..1112636) gbkey=CDS	lcl|NC_010468.1_prot_WP_001295175.1_1055 GN=emrA locus_tag=ECOLC_RS05470 protein=multidrug efflux MFS transporter periplasmic adaptor subunit EmrA protein_id=WP_001295175.1 location=complement(1111464..1112636) gbkey=CDS	NA	1	1	4	3	9	9	5129732	-0.205839062	15.96202338	-0.624737646	0.545304368	0.730926949	-6.108443098	0.765288324	1	1	(Infect_3F - Infect_WT) - (noInfect_3F - noInfect_WT)	(Infect_3F vs Infect_WT) against (noInfect_3F vs noInfect_WT)	limma	0.545304368	0.730926949	FALSE	no hit	5129732
ispA	lcl|NC_010468.1_prot_WP_000347241.1_3335 GN=ispA locus_tag=ECOLC_RS17260 protein=(2E,6E)-farnesyl diphosphate synthase protein_id=WP_000347241.1 location=3518546..3519445 gbkey=CDS	lcl|NC_010468.1_prot_WP_000347241.1_3335 GN=ispA locus_tag=ECOLC_RS17260 protein=(2E,6E)-farnesyl diphosphate synthase protein_id=WP_000347241.1 location=3518546..3519445 gbkey=CDS	NA	1	1	4	3	3	3	3596600	-0.23712526	15.38359715	-0.622485367	0.546728798	0.732019271	-6.109875859	0.766109787	1	1	(Infect_3F - Infect_WT) - (noInfect_3F - noInfect_WT)	(Infect_3F vs Infect_WT) against (noInfect_3F vs noInfect_WT)	limma	0.546728798	0.732019271	FALSE	no hit	3596600
tdcG	lcl|NC_010468.1_prot_WP_000622126.1_599 GN=tdcG locus_tag=ECOLC_RS03110 protein=L-serine ammonia-lyase protein_id=WP_000622126.1 location=630911..632275 gbkey=CDS	lcl|NC_010468.1_prot_WP_000622126.1_599 GN=tdcG locus_tag=ECOLC_RS03110 protein=L-serine ammonia-lyase protein_id=WP_000622126.1 location=630911..632275 gbkey=CDS	NA	1	1	4	3	2	2	2310139	0.214476754	15.54345926	0.620101367	0.548238831	0.732647415	-6.111387184	0.766979579	1	1	(Infect_3F - Infect_WT) - (noInfect_3F - noInfect_WT)	(Infect_3F vs Infect_WT) against (noInfect_3F vs noInfect_WT)	limma	0.548238831	0.732647415	FALSE	no hit	2310139
hisB	lcl|NC_010468.1_prot_WP_000080093.1_1667 GN=hisB locus_tag=ECOLC_RS08660 protein=bifunctional histidinol-phosphatase/imidazoleglycerol-phosphate dehydratase HisB protein_id=WP_000080093.1 location=complement(1800839..1801906) gbkey=CDS	lcl|NC_010468.1_prot_WP_000080093.1_1667 GN=hisB locus_tag=ECOLC_RS08660 protein=bifunctional histidinol-phosphatase/imidazoleglycerol-phosphate dehydratase HisB protein_id=WP_000080093.1 location=complement(1800839..1801906) gbkey=CDS	NA	1	1	4	3	18	18	117100123	0.171732202	19.74429723	0.619289318	0.548753724	0.732647415	-6.11190075	0.767275918	1	1	(Infect_3F - Infect_WT) - (noInfect_3F - noInfect_WT)	(Infect_3F vs Infect_WT) against (noInfect_3F vs noInfect_WT)	limma	0.548753724	0.732647415	FALSE	enriched no hit	117100123
radD	lcl|NC_010468.1_prot_WP_000578061.1_1506 GN=radD locus_tag=ECOLC_RS07840 protein=DEAD/DEAH box helicase protein_id=WP_000578061.1 location=complement(1612782..1614542) gbkey=CDS	lcl|NC_010468.1_prot_WP_000578061.1_1506 GN=radD locus_tag=ECOLC_RS07840 protein=DEAD/DEAH box helicase protein_id=WP_000578061.1 location=complement(1612782..1614542) gbkey=CDS	NA	1	1	4	3	6	6	2026110	-0.178432477	16.27400339	-0.618171645	0.54946285	0.732647415	-6.11260658	0.767683844	1	1	(Infect_3F - Infect_WT) - (noInfect_3F - noInfect_WT)	(Infect_3F vs Infect_WT) against (noInfect_3F vs noInfect_WT)	limma	0.54946285	0.732647415	FALSE	no hit	2026110
can	lcl|NC_010468.1_prot_WP_000651599.1_3672 GN=can locus_tag=ECOLC_RS18975 protein=carbonate dehydratase protein_id=WP_000651599.1 location=3856913..3857575 gbkey=CDS	lcl|NC_010468.1_prot_WP_000651599.1_3672 GN=can locus_tag=ECOLC_RS18975 protein=carbonate dehydratase protein_id=WP_000651599.1 location=3856913..3857575 gbkey=CDS	NA	1	1	4	3	7	7	14471534	0.159890536	17.07019134	0.617895604	0.549638069	0.732647415	-6.112780723	0.767784603	1	1	(Infect_3F - Infect_WT) - (noInfect_3F - noInfect_WT)	(Infect_3F vs Infect_WT) against (noInfect_3F vs noInfect_WT)	limma	0.549638069	0.732647415	FALSE	no hit	14471534
clpX	lcl|NC_010468.1_prot_WP_000130305.1_3318 GN=clpX locus_tag=ECOLC_RS17170 protein=ATP-dependent protease ATP-binding subunit ClpX protein_id=WP_000130305.1 location=complement(3500945..3502219) gbkey=CDS	lcl|NC_010468.1_prot_WP_000130305.1_3318 GN=clpX locus_tag=ECOLC_RS17170 protein=ATP-dependent protease ATP-binding subunit ClpX protein_id=WP_000130305.1 location=complement(3500945..3502219) gbkey=CDS	NA	1	1	4	3	19	19	35654703	0.133192487	20.11664858	0.609741281	0.554828278	0.737122599	-6.117892337	0.770762807	1	1	(Infect_3F - Infect_WT) - (noInfect_3F - noInfect_WT)	(Infect_3F vs Infect_WT) against (noInfect_3F vs noInfect_WT)	limma	0.554828278	0.737122599	FALSE	no hit	35654703
rspR	lcl|NC_010468.1_prot_WP_000215549.1_2192 GN=rspR locus_tag=ECOLC_RS11355 protein=DNA-binding transcriptional regulator rspR protein_id=WP_000215549.1 location=complement(2314830..2315516) gbkey=CDS	lcl|NC_010468.1_prot_WP_000215549.1_2192 GN=rspR locus_tag=ECOLC_RS11355 protein=DNA-binding transcriptional regulator rspR protein_id=WP_000215549.1 location=complement(2314830..2315516) gbkey=CDS	NA	1	1	4	3	2	2	1102046	-0.149047727	13.09734574	-0.609657273	0.554881891	0.737122599	-6.11794467	0.770793507	1	1	(Infect_3F - Infect_WT) - (noInfect_3F - noInfect_WT)	(Infect_3F vs Infect_WT) against (noInfect_3F vs noInfect_WT)	limma	0.554881891	0.737122599	FALSE	no hit	1102046
udk	lcl|NC_010468.1_prot_WP_001295424.1_1621 GN=udk locus_tag=ECOLC_RS08430 protein=uridine kinase protein_id=WP_001295424.1 location=1750268..1750909 gbkey=CDS	lcl|NC_010468.1_prot_WP_001295424.1_1621 GN=udk locus_tag=ECOLC_RS08430 protein=uridine kinase protein_id=WP_001295424.1 location=1750268..1750909 gbkey=CDS	NA	1	1	4	3	9	9	14122334	-0.225050055	17.82948123	-0.609249246	0.555142334	0.737122599	-6.118198754	0.770942622	1	1	(Infect_3F - Infect_WT) - (noInfect_3F - noInfect_WT)	(Infect_3F vs Infect_WT) against (noInfect_3F vs noInfect_WT)	limma	0.555142334	0.737122599	FALSE	no hit	14122334
purR	lcl|NC_010468.1_prot_WP_000190982.1_2037 GN=purR locus_tag=ECOLC_RS10595 protein=HTH-type transcriptional repressor PurR protein_id=WP_000190982.1 location=complement(2177822..2178847) gbkey=CDS	lcl|NC_010468.1_prot_WP_000190982.1_2037 GN=purR locus_tag=ECOLC_RS10595 protein=HTH-type transcriptional repressor PurR protein_id=WP_000190982.1 location=complement(2177822..2178847) gbkey=CDS	NA	1	1	4	3	3	3	2022197	-0.148854014	15.22078626	-0.608766718	0.555450418	0.737122599	-6.118499027	0.771118974	1	1	(Infect_3F - Infect_WT) - (noInfect_3F - noInfect_WT)	(Infect_3F vs Infect_WT) against (noInfect_3F vs noInfect_WT)	limma	0.555450418	0.737122599	FALSE	no hit	2022197
ycfP	lcl|NC_010468.1_prot_WP_000587930.1_2592 GN=ycfP locus_tag=ECOLC_RS13380 protein=alpha/beta hydrolase YcfP protein_id=WP_000587930.1 location=complement(2744222..2744764) gbkey=CDS	lcl|NC_010468.1_prot_WP_000587930.1_2592 GN=ycfP locus_tag=ECOLC_RS13380 protein=alpha/beta hydrolase YcfP protein_id=WP_000587930.1 location=complement(2744222..2744764) gbkey=CDS	NA	1	1	4	3	7	7	14744626	-0.139435454	17.57042431	-0.601188876	0.560301246	0.742739289	-6.123185589	0.773890037	1	1	(Infect_3F - Infect_WT) - (noInfect_3F - noInfect_WT)	(Infect_3F vs Infect_WT) against (noInfect_3F vs noInfect_WT)	limma	0.560301246	0.742739289	FALSE	no hit	14744626
epmA	lcl|NC_010468.1_prot_WP_000004770.1_4006 GN=epmA locus_tag=ECOLC_RS20735 protein=elongation factor P--(R)-beta-lysine ligase protein_id=WP_000004770.1 location=complement(4213456..4214433) gbkey=CDS	lcl|NC_010468.1_prot_WP_000004770.1_4006 GN=epmA locus_tag=ECOLC_RS20735 protein=elongation factor P--(R)-beta-lysine ligase protein_id=WP_000004770.1 location=complement(4213456..4214433) gbkey=CDS	NA	1	1	4	3	2	2	1018573	0.146954152	14.36112801	0.595700016	0.563829492	0.746592305	-6.12654603	0.775899005	1	1	(Infect_3F - Infect_WT) - (noInfect_3F - noInfect_WT)	(Infect_3F vs Infect_WT) against (noInfect_3F vs noInfect_WT)	limma	0.563829492	0.746592305	FALSE	no hit	1018573
sra	lcl|NC_010468.1_prot_WP_000841554.1_2254 GN=sra locus_tag=ECOLC_RS11660 protein=stationary-phase-induced ribosome-associated protein protein_id=WP_000841554.1 location=2387911..2388048 gbkey=CDS	lcl|NC_010468.1_prot_WP_000841554.1_2254 GN=sra locus_tag=ECOLC_RS11660 protein=stationary-phase-induced ribosome-associated protein protein_id=WP_000841554.1 location=2387911..2388048 gbkey=CDS	NA	1	1	4	3	6	6	29301952	0.247607743	18.80375824	0.593326831	0.565358771	0.74726177	-6.127990057	0.776768076	1	1	(Infect_3F - Infect_WT) - (noInfect_3F - noInfect_WT)	(Infect_3F vs Infect_WT) against (noInfect_3F vs noInfect_WT)	limma	0.565358771	0.74726177	FALSE	enriched no hit	29301952
fre	lcl|NC_010468.1_prot_WP_000209826.1_4323 GN=fre locus_tag=ECOLC_RS22475 protein=NAD(P)H-flavin reductase protein_id=WP_000209826.1 location=complement(4604431..4605132) gbkey=CDS	lcl|NC_010468.1_prot_WP_000209826.1_4323 GN=fre locus_tag=ECOLC_RS22475 protein=NAD(P)H-flavin reductase protein_id=WP_000209826.1 location=complement(4604431..4605132) gbkey=CDS	NA	1	1	4	3	4	4	3225948	-0.150075483	15.58602481	-0.592984628	0.565579475	0.74726177	-6.128197835	0.776893415	1	1	(Infect_3F - Infect_WT) - (noInfect_3F - noInfect_WT)	(Infect_3F vs Infect_WT) against (noInfect_3F vs noInfect_WT)	limma	0.565579475	0.74726177	FALSE	no hit	3225948
cysE	lcl|NC_010468.1_prot_WP_001277561.1_105 GN=cysE locus_tag=ECOLC_RS00535 protein=serine O-acetyltransferase protein_id=WP_001277561.1 location=106017..106838 gbkey=CDS	lcl|NC_010468.1_prot_WP_001277561.1_105 GN=cysE locus_tag=ECOLC_RS00535 protein=serine O-acetyltransferase protein_id=WP_001277561.1 location=106017..106838 gbkey=CDS	NA	1	1	4	3	18	18	146119792	0.285211597	20.65389729	0.589402515	0.567892602	0.749493423	-6.130366096	0.77820579	1	1	(Infect_3F - Infect_WT) - (noInfect_3F - noInfect_WT)	(Infect_3F vs Infect_WT) against (noInfect_3F vs noInfect_WT)	limma	0.567892602	0.749493423	FALSE	no hit	146119792
glpK	lcl|NC_010468.1_prot_WP_000136788.1_4247 GN=glpK locus_tag=ECOLC_RS22050 protein=glycerol kinase GlpK protein_id=WP_000136788.1 location=4518078..4519586 gbkey=CDS	lcl|NC_010468.1_prot_WP_000136788.1_4247 GN=glpK locus_tag=ECOLC_RS22050 protein=glycerol kinase GlpK protein_id=WP_000136788.1 location=4518078..4519586 gbkey=CDS	NA	1	1	4	3	30	30	165626248	0.180763117	21.20698902	0.585229442	0.570593868	0.752231872	-6.132876577	0.779735472	1	1	(Infect_3F - Infect_WT) - (noInfect_3F - noInfect_WT)	(Infect_3F vs Infect_WT) against (noInfect_3F vs noInfect_WT)	limma	0.570593868	0.752231872	FALSE	no hit	165626248
glpQ	lcl|NC_010468.1_prot_WP_000768976.1_1452 GN=glpQ locus_tag=ECOLC_RS07560 protein=glycerophosphodiester phosphodiesterase protein_id=WP_000768976.1 location=1545509..1546585 gbkey=CDS	lcl|NC_010468.1_prot_WP_000768976.1_1452 GN=glpQ locus_tag=ECOLC_RS07560 protein=glycerophosphodiester phosphodiesterase protein_id=WP_000768976.1 location=1545509..1546585 gbkey=CDS	NA	1	1	4	3	11	11	17872334	-0.273755531	18.30342932	-0.582892283	0.572109791	0.752726356	-6.134275298	0.780592555	1	1	(Infect_3F - Infect_WT) - (noInfect_3F - noInfect_WT)	(Infect_3F vs Infect_WT) against (noInfect_3F vs noInfect_WT)	limma	0.572109791	0.752726356	FALSE	no hit	17872334
znuC	lcl|NC_010468.1_prot_WP_000202990.1_1832 GN=znuC locus_tag=ECOLC_RS09520 protein=zinc ABC transporter ATP-binding protein ZnuC protein_id=WP_000202990.1 location=complement(1972497..1973252) gbkey=CDS	lcl|NC_010468.1_prot_WP_000202990.1_1832 GN=znuC locus_tag=ECOLC_RS09520 protein=zinc ABC transporter ATP-binding protein ZnuC protein_id=WP_000202990.1 location=complement(1972497..1973252) gbkey=CDS	NA	1	1	4	3	2	2	1440891	-0.14811495	15.48598048	-0.582718727	0.57222245	0.752726356	-6.134378958	0.780656212	1	1	(Infect_3F - Infect_WT) - (noInfect_3F - noInfect_WT)	(Infect_3F vs Infect_WT) against (noInfect_3F vs noInfect_WT)	limma	0.57222245	0.752726356	FALSE	enriched no hit	1440891
ygbI	lcl|NC_010468.1_prot_WP_001295181.1_1008 GN=ygbI locus_tag=ECOLC_RS05210 protein=DNA-binding transcriptional repressor YgbI protein_id=WP_001295181.1 location=1062651..1063418 gbkey=CDS	lcl|NC_010468.1_prot_WP_001295181.1_1008 GN=ygbI locus_tag=ECOLC_RS05210 protein=DNA-binding transcriptional repressor YgbI protein_id=WP_001295181.1 location=1062651..1063418 gbkey=CDS	NA	1	1	4	3	4	4	2787147	-0.123480835	15.90950435	-0.578626836	0.574882081	0.755397571	-6.136814534	0.782157465	1	1	(Infect_3F - Infect_WT) - (noInfect_3F - noInfect_WT)	(Infect_3F vs Infect_WT) against (noInfect_3F vs noInfect_WT)	limma	0.574882081	0.755397571	FALSE	no hit	2787147
epmB	lcl|NC_010468.1_prot_WP_000940538.1_4017 GN=epmB locus_tag=ECOLC_RS20790 protein=EF-P beta-lysylation protein EpmB protein_id=WP_000940538.1 location=4221418..4222446 gbkey=CDS	lcl|NC_010468.1_prot_WP_000940538.1_4017 GN=epmB locus_tag=ECOLC_RS20790 protein=EF-P beta-lysylation protein EpmB protein_id=WP_000940538.1 location=4221418..4222446 gbkey=CDS	NA	1	1	4	3	5	5	3574469	-0.142708082	16.54482356	-0.575629778	0.576834341	0.757134474	-6.138588239	0.783257556	1	1	(Infect_3F - Infect_WT) - (noInfect_3F - noInfect_WT)	(Infect_3F vs Infect_WT) against (noInfect_3F vs noInfect_WT)	limma	0.576834341	0.757134474	FALSE	no hit	3574469
surE	lcl|NC_010468.1_prot_WP_001295182.1_999 GN=surE locus_tag=ECOLC_RS05165 protein=5'/3'-nucleotidase SurE protein_id=WP_001295182.1 location=1053610..1054371 gbkey=CDS	lcl|NC_010468.1_prot_WP_001295182.1_999 GN=surE locus_tag=ECOLC_RS05165 protein=5'/3'-nucleotidase SurE protein_id=WP_001295182.1 location=1053610..1054371 gbkey=CDS	NA	1	1	4	3	4	4	1912867	-0.239932753	15.51715656	-0.573776083	0.578043614	0.757893429	-6.139680962	0.783938185	1	1	(Infect_3F - Infect_WT) - (noInfect_3F - noInfect_WT)	(Infect_3F vs Infect_WT) against (noInfect_3F vs noInfect_WT)	limma	0.578043614	0.757893429	FALSE	no hit	1912867
rihA	lcl|NC_010468.1_prot_WP_001207501.1_3113 GN=rihA locus_tag=ECOLC_RS16125 protein=pyrimidine-specific ribonucleoside hydrolase RihA protein_id=WP_001207501.1 location=3272821..3273756 gbkey=CDS	lcl|NC_010468.1_prot_WP_001207501.1_3113 GN=rihA locus_tag=ECOLC_RS16125 protein=pyrimidine-specific ribonucleoside hydrolase RihA protein_id=WP_001207501.1 location=3272821..3273756 gbkey=CDS	NA	1	1	4	3	4	4	2824590	0.176452907	15.82789095	0.571160674	0.57975212	0.759304577	-6.141217079	0.784898777	1	1	(Infect_3F - Infect_WT) - (noInfect_3F - noInfect_WT)	(Infect_3F vs Infect_WT) against (noInfect_3F vs noInfect_WT)	limma	0.57975212	0.759304577	FALSE	no hit	2824590
dhaL	lcl|NC_010468.1_prot_WP_000059411.1_2519 GN=dhaL locus_tag=ECOLC_RS13015 protein=dihydroxyacetone kinase subunit DhaL protein_id=WP_000059411.1 location=2675850..2676482 gbkey=CDS	lcl|NC_010468.1_prot_WP_000059411.1_2519 GN=dhaL locus_tag=ECOLC_RS13015 protein=dihydroxyacetone kinase subunit DhaL protein_id=WP_000059411.1 location=2675850..2676482 gbkey=CDS	NA	1	1	4	3	3	3	5210873	0.203716187	16.1564472	0.567316834	0.582268012	0.761114544	-6.143462737	0.786311143	1	1	(Infect_3F - Infect_WT) - (noInfect_3F - noInfect_WT)	(Infect_3F vs Infect_WT) against (noInfect_3F vs noInfect_WT)	limma	0.582268012	0.761114544	FALSE	no hit	5210873
mqo	lcl|NC_010468.1_prot_WP_000758073.1_1482 GN=mqo locus_tag=ECOLC_RS07710 protein=malate dehydrogenase (quinone) protein_id=WP_000758073.1 location=1589793..1591439 gbkey=CDS	lcl|NC_010468.1_prot_WP_000758073.1_1482 GN=mqo locus_tag=ECOLC_RS07710 protein=malate dehydrogenase (quinone) protein_id=WP_000758073.1 location=1589793..1591439 gbkey=CDS	NA	1	1	4	3	6	6	3340203	-0.120554628	16.97827974	-0.566400509	0.582868632	0.761114544	-6.143995972	0.786647938	1	1	(Infect_3F - Infect_WT) - (noInfect_3F - noInfect_WT)	(Infect_3F vs Infect_WT) against (noInfect_3F vs noInfect_WT)	limma	0.582868632	0.761114544	FALSE	no hit	3340203
rsgA	lcl|NC_010468.1_prot_WP_000041964.1_4000 GN=rsgA locus_tag=ECOLC_RS20705 protein=small ribosomal subunit bioGNsis GTPase RsgA protein_id=WP_000041964.1 location=4205567..4206619 gbkey=CDS	lcl|NC_010468.1_prot_WP_000041964.1_4000 GN=rsgA locus_tag=ECOLC_RS20705 protein=small ribosomal subunit bioGNsis GTPase RsgA protein_id=WP_000041964.1 location=4205567..4206619 gbkey=CDS	NA	1	1	4	3	11	11	16118782	-0.134815247	18.44270335	-0.566146343	0.583035288	0.761114544	-6.144143735	0.786741364	1	1	(Infect_3F - Infect_WT) - (noInfect_3F - noInfect_WT)	(Infect_3F vs Infect_WT) against (noInfect_3F vs noInfect_WT)	limma	0.583035288	0.761114544	FALSE	no hit	16118782
lpcA	lcl|NC_010468.1_prot_WP_000284050.1_3533 GN=lpcA locus_tag=ECOLC_RS18240 protein=D-sedoheptulose 7-phosphate isomerase protein_id=WP_000284050.1 location=complement(3715231..3715809) gbkey=CDS	lcl|NC_010468.1_prot_WP_000284050.1_3533 GN=lpcA locus_tag=ECOLC_RS18240 protein=D-sedoheptulose 7-phosphate isomerase protein_id=WP_000284050.1 location=complement(3715231..3715809) gbkey=CDS	NA	1	1	4	3	3	3	2086105	-0.136010659	14.39425372	-0.563086328	0.585043727	0.762381404	-6.145917824	0.787866398	1	1	(Infect_3F - Infect_WT) - (noInfect_3F - noInfect_WT)	(Infect_3F vs Infect_WT) against (noInfect_3F vs noInfect_WT)	limma	0.585043727	0.762381404	FALSE	no hit	2086105
pepA	lcl|NC_010468.1_prot_WP_000397144.1_3902 GN=pepA locus_tag=ECOLC_RS20185 protein=leucyl aminopeptidase protein_id=WP_000397144.1 location=4104731..4106242 gbkey=CDS	lcl|NC_010468.1_prot_WP_000397144.1_3902 GN=pepA locus_tag=ECOLC_RS20185 protein=leucyl aminopeptidase protein_id=WP_000397144.1 location=4104731..4106242 gbkey=CDS	NA	1	1	4	3	16	16	26415290	-0.372085897	19.24859137	-0.562107964	0.585686653	0.762381404	-6.146483138	0.788226192	1	1	(Infect_3F - Infect_WT) - (noInfect_3F - noInfect_WT)	(Infect_3F vs Infect_WT) against (noInfect_3F vs noInfect_WT)	limma	0.585686653	0.762381404	FALSE	no hit	26415290
yqeF	lcl|NC_010468.1_prot_WP_000656029.1_900 GN=yqeF locus_tag=ECOLC_RS04650 protein=acetyl-CoA C-acetyltransferase protein_id=WP_000656029.1 location=935111..936292 gbkey=CDS	lcl|NC_010468.1_prot_WP_000656029.1_900 GN=yqeF locus_tag=ECOLC_RS04650 protein=acetyl-CoA C-acetyltransferase protein_id=WP_000656029.1 location=935111..936292 gbkey=CDS	NA	1	1	4	3	11	11	31656614	0.148236302	18.21644907	0.561558105	0.586048154	0.762381404	-6.14680045	0.788428424	1	1	(Infect_3F - Infect_WT) - (noInfect_3F - noInfect_WT)	(Infect_3F vs Infect_WT) against (noInfect_3F vs noInfect_WT)	limma	0.586048154	0.762381404	FALSE	no hit	31656614
tyrS	lcl|NC_010468.1_prot_WP_001295400.1_2059 GN=tyrS locus_tag=ECOLC_RS10705 protein=tyrosine--tRNA ligase protein_id=WP_001295400.1 location=2199453..2200727 gbkey=CDS	lcl|NC_010468.1_prot_WP_001295400.1_2059 GN=tyrS locus_tag=ECOLC_RS10705 protein=tyrosine--tRNA ligase protein_id=WP_001295400.1 location=2199453..2200727 gbkey=CDS	NA	1	1	4	3	4	4	5668781	-0.123043172	16.61479976	-0.560802837	0.586544894	0.762381404	-6.147235821	0.788706226	1	1	(Infect_3F - Infect_WT) - (noInfect_3F - noInfect_WT)	(Infect_3F vs Infect_WT) against (noInfect_3F vs noInfect_WT)	limma	0.586544894	0.762381404	FALSE	no hit	5668781
hslU	lcl|NC_010468.1_prot_WP_001293341.1_4242 GN=hslU locus_tag=ECOLC_RS22025 protein=HslU--HslV peptidase ATPase subunit protein_id=WP_001293341.1 location=4513553..4514884 gbkey=CDS	lcl|NC_010468.1_prot_WP_001293341.1_4242 GN=hslU locus_tag=ECOLC_RS22025 protein=HslU--HslV peptidase ATPase subunit protein_id=WP_001293341.1 location=4513553..4514884 gbkey=CDS	NA	1	1	4	3	22	22	62981961	-0.108720119	19.74514141	-0.558936423	0.587773392	0.763152264	-6.148309346	0.789392843	1	1	(Infect_3F - Infect_WT) - (noInfect_3F - noInfect_WT)	(Infect_3F vs Infect_WT) against (noInfect_3F vs noInfect_WT)	limma	0.587773392	0.763152264	FALSE	no hit	62981961
mazG	lcl|NC_010468.1_prot_WP_001071648.1_961 GN=mazG locus_tag=ECOLC_RS04980 protein=nucleoside triphosphate pyrophosphohydrolase protein_id=WP_001071648.1 location=1010021..1010812 gbkey=CDS	lcl|NC_010468.1_prot_WP_001071648.1_961 GN=mazG locus_tag=ECOLC_RS04980 protein=nucleoside triphosphate pyrophosphohydrolase protein_id=WP_001071648.1 location=1010021..1010812 gbkey=CDS	NA	1	1	4	3	2	2	1542554	0.145010457	15.06964071	0.557821293	0.588508036	0.763280941	-6.148949139	0.789803155	1	1	(Infect_3F - Infect_WT) - (noInfect_3F - noInfect_WT)	(Infect_3F vs Infect_WT) against (noInfect_3F vs noInfect_WT)	limma	0.588508036	0.763280941	FALSE	no hit	1542554
yhhY	lcl|NC_010468.1_prot_WP_001300398.1_283 GN=yhhY locus_tag=ECOLC_RS01460 protein=N-acetyltransferase protein_id=WP_001300398.1 location=complement(310533..311021) gbkey=CDS	lcl|NC_010468.1_prot_WP_001300398.1_283 GN=yhhY locus_tag=ECOLC_RS01460 protein=N-acetyltransferase protein_id=WP_001300398.1 location=complement(310533..311021) gbkey=CDS	NA	1	1	4	3	2	2	853491	0.238462009	15.31279407	0.555051863	0.590334628	0.764824043	-6.150532866	0.79082242	1	1	(Infect_3F - Infect_WT) - (noInfect_3F - noInfect_WT)	(Infect_3F vs Infect_WT) against (noInfect_3F vs noInfect_WT)	limma	0.590334628	0.764824043	FALSE	no hit	853491
glyA	lcl|NC_010468.1_prot_WP_000919159.1_1162 GN=glyA locus_tag=ECOLC_RS06065 protein=serine hydroxymethyltransferase protein_id=WP_000919159.1 location=1227416..1228669 gbkey=CDS	lcl|NC_010468.1_prot_WP_000919159.1_1162 GN=glyA locus_tag=ECOLC_RS06065 protein=serine hydroxymethyltransferase protein_id=WP_000919159.1 location=1227416..1228669 gbkey=CDS	NA	1	1	4	3	9	9	12272451	-0.187098479	18.44755955	-0.549743678	0.593844012	0.768541658	-6.153547644	0.792777051	1	1	(Infect_3F - Infect_WT) - (noInfect_3F - noInfect_WT)	(Infect_3F vs Infect_WT) against (noInfect_3F vs noInfect_WT)	limma	0.593844012	0.768541658	FALSE	no hit	12272451
dhaM	lcl|NC_010468.1_prot_WP_001301101.1_2520 GN=dhaM locus_tag=ECOLC_RS13020 protein=dihydroxyacetone kinase phosphoryl donor subunit DhaM protein_id=WP_001301101.1 location=2676493..2677911 gbkey=CDS	lcl|NC_010468.1_prot_WP_001301101.1_2520 GN=dhaM locus_tag=ECOLC_RS13020 protein=dihydroxyacetone kinase phosphoryl donor subunit DhaM protein_id=WP_001301101.1 location=2676493..2677911 gbkey=CDS	NA	1	1	4	3	4	4	1393755	0.144134368	14.8499871	0.541695483	0.599185681	0.774193551	-6.158066471	0.795743116	1	1	(Infect_3F - Infect_WT) - (noInfect_3F - noInfect_WT)	(Infect_3F vs Infect_WT) against (noInfect_3F vs noInfect_WT)	limma	0.599185681	0.774193551	FALSE	enriched no hit	1393755
lcl|NC_010468.1_prot_WP_012304892.1_2885 locus_tag=ECOLC_RS14925 protein=hypothetical protein protein_id=WP_012304892.1 location=complement(3047010..3047660) gbkey=CDS	lcl|NC_010468.1_prot_WP_012304892.1_2885 locus_tag=ECOLC_RS14925 protein=hypothetical protein protein_id=WP_012304892.1 location=complement(3047010..3047660) gbkey=CDS	lcl|NC_010468.1_prot_WP_012304892.1_2885 locus_tag=ECOLC_RS14925 protein=hypothetical protein protein_id=WP_012304892.1 location=complement(3047010..3047660) gbkey=CDS	NA	1	1	4	3	6	6	2534704	0.13541687	16.83200268	0.541222441	0.599500419	0.774193551	-6.158330112	0.795917542	1	1	(Infect_3F - Infect_WT) - (noInfect_3F - noInfect_WT)	(Infect_3F vs Infect_WT) against (noInfect_3F vs noInfect_WT)	limma	0.599500419	0.774193551	FALSE	no hit	2534704
mglA	lcl|NC_010468.1_prot_WP_000255039.1_1542 GN=mglA locus_tag=ECOLC_RS08030 protein=galactose/methyl galactoside ABC transporter ATP-binding protein MglA protein_id=WP_000255039.1 location=1655835..1657355 gbkey=CDS	lcl|NC_010468.1_prot_WP_000255039.1_1542 GN=mglA locus_tag=ECOLC_RS08030 protein=galactose/methyl galactoside ABC transporter ATP-binding protein MglA protein_id=WP_000255039.1 location=1655835..1657355 gbkey=CDS	NA	1	1	4	3	14	15	4459166	-0.146791476	18.61164983	-0.539339166	0.600754305	0.774723742	-6.159377563	0.796612068	1	1	(Infect_3F - Infect_WT) - (noInfect_3F - noInfect_WT)	(Infect_3F vs Infect_WT) against (noInfect_3F vs noInfect_WT)	limma	0.600754305	0.774723742	FALSE	no hit	4459166
lcl|NC_010468.1_prot_WP_001096358.1_1653 locus_tag=ECOLC_RS08590 protein=polysaccharide pyruvyl transferase family protein protein_id=WP_001096358.1 location=1787581..1788684 gbkey=CDS	lcl|NC_010468.1_prot_WP_001096358.1_1653 locus_tag=ECOLC_RS08590 protein=polysaccharide pyruvyl transferase family protein protein_id=WP_001096358.1 location=1787581..1788684 gbkey=CDS	lcl|NC_010468.1_prot_WP_001096358.1_1653 locus_tag=ECOLC_RS08590 protein=polysaccharide pyruvyl transferase family protein protein_id=WP_001096358.1 location=1787581..1788684 gbkey=CDS	NA	1	1	4	3	12	12	20269469	-0.113641169	18.63786352	-0.537232252	0.602158699	0.774723742	-6.160545309	0.797389261	1	1	(Infect_3F - Infect_WT) - (noInfect_3F - noInfect_WT)	(Infect_3F vs Infect_WT) against (noInfect_3F vs noInfect_WT)	limma	0.602158699	0.774723742	FALSE	no hit	20269469
yfgM	lcl|NC_010468.1_prot_WP_000409205.1_1201 GN=yfgM locus_tag=ECOLC_RS06255 protein=ancillary SecYEG translocon subunit YfgM protein_id=WP_000409205.1 location=1273467..1274087 gbkey=CDS	lcl|NC_010468.1_prot_WP_000409205.1_1201 GN=yfgM locus_tag=ECOLC_RS06255 protein=ancillary SecYEG translocon subunit YfgM protein_id=WP_000409205.1 location=1273467..1274087 gbkey=CDS	NA	1	1	4	3	6	6	4658431	0.185161722	17.14114556	0.536242129	0.602819265	0.774723742	-6.161092588	0.797754565	1	1	(Infect_3F - Infect_WT) - (noInfect_3F - noInfect_WT)	(Infect_3F vs Infect_WT) against (noInfect_3F vs noInfect_WT)	limma	0.602819265	0.774723742	FALSE	no hit	4658431
fbp	lcl|NC_010468.1_prot_WP_000853753.1_3929 GN=fbp locus_tag=ECOLC_RS20325 protein=class 1 fructose-bisphosphatase protein_id=WP_000853753.1 location=4134858..4135856 gbkey=CDS	lcl|NC_010468.1_prot_WP_000853753.1_3929 GN=fbp locus_tag=ECOLC_RS20325 protein=class 1 fructose-bisphosphatase protein_id=WP_000853753.1 location=4134858..4135856 gbkey=CDS	NA	1	1	4	3	9	9	75084850	0.164074103	17.79581456	0.535881446	0.60305999	0.774723742	-6.161291714	0.797887649	1	1	(Infect_3F - Infect_WT) - (noInfect_3F - noInfect_WT)	(Infect_3F vs Infect_WT) against (noInfect_3F vs noInfect_WT)	limma	0.60305999	0.774723742	FALSE	no hit	75084850
rsxC	lcl|NC_010468.1_prot_WP_000915767.1_2067 GN=rsxC locus_tag=ECOLC_RS10750 protein=electron transport complex subunit RsxC protein_id=WP_000915767.1 location=complement(2207534..2209756) gbkey=CDS	lcl|NC_010468.1_prot_WP_000915767.1_2067 GN=rsxC locus_tag=ECOLC_RS10750 protein=electron transport complex subunit RsxC protein_id=WP_000915767.1 location=complement(2207534..2209756) gbkey=CDS	NA	1	1	4	3	15	15	7492608	-0.108166073	18.66010608	-0.535767121	0.603136302	0.774723742	-6.161354804	0.797929833	1	1	(Infect_3F - Infect_WT) - (noInfect_3F - noInfect_WT)	(Infect_3F vs Infect_WT) against (noInfect_3F vs noInfect_WT)	limma	0.603136302	0.774723742	FALSE	no hit	7492608
rluD	lcl|NC_010468.1_prot_WP_000079100.1_1121 GN=rluD locus_tag=ECOLC_RS05815 protein=23S rRNA pseudouridine(1911/1915/1917) synthase RluD protein_id=WP_000079100.1 location=1176901..1177881 gbkey=CDS	lcl|NC_010468.1_prot_WP_000079100.1_1121 GN=rluD locus_tag=ECOLC_RS05815 protein=23S rRNA pseudouridine(1911/1915/1917) synthase RluD protein_id=WP_000079100.1 location=1176901..1177881 gbkey=CDS	NA	1	1	4	3	5	5	9246512	-0.121490981	16.29545249	-0.532708621	0.605179708	0.775360393	-6.163037905	0.799058604	1	1	(Infect_3F - Infect_WT) - (noInfect_3F - noInfect_WT)	(Infect_3F vs Infect_WT) against (noInfect_3F vs noInfect_WT)	limma	0.605179708	0.775360393	FALSE	no hit	9246512
dpaA	lcl|NC_010468.1_prot_WP_001225679.1_3531 GN=dpaA locus_tag=ECOLC_RS18230 protein=peptidoglycan meso-diaminopimelic acid protein amidase protein_id=WP_001225679.1 location=3713547..3714287 gbkey=CDS	lcl|NC_010468.1_prot_WP_001225679.1_3531 GN=dpaA locus_tag=ECOLC_RS18230 protein=peptidoglycan meso-diaminopimelic acid protein amidase protein_id=WP_001225679.1 location=3713547..3714287 gbkey=CDS	NA	1	1	4	3	4	4	5918013	0.129913178	16.99148202	0.530707032	0.606518907	0.775360393	-6.164134448	0.799797539	1	1	(Infect_3F - Infect_WT) - (noInfect_3F - noInfect_WT)	(Infect_3F vs Infect_WT) against (noInfect_3F vs noInfect_WT)	limma	0.606518907	0.775360393	FALSE	no hit	5918013
lcl|NC_010468.1_prot_WP_000990204.1_1651 locus_tag=ECOLC_RS08580 protein=nitroreductase family protein protein_id=WP_000990204.1 location=1785061..1786053 gbkey=CDS	lcl|NC_010468.1_prot_WP_000990204.1_1651 locus_tag=ECOLC_RS08580 protein=nitroreductase family protein protein_id=WP_000990204.1 location=1785061..1786053 gbkey=CDS	lcl|NC_010468.1_prot_WP_000990204.1_1651 locus_tag=ECOLC_RS08580 protein=nitroreductase family protein protein_id=WP_000990204.1 location=1785061..1786053 gbkey=CDS	NA	1	1	4	3	17	17	10412826	0.106526857	19.35231101	0.528148245	0.608233118	0.775360393	-6.165530553	0.800742437	1	1	(Infect_3F - Infect_WT) - (noInfect_3F - noInfect_WT)	(Infect_3F vs Infect_WT) against (noInfect_3F vs noInfect_WT)	limma	0.608233118	0.775360393	FALSE	no hit	10412826
ftsE	lcl|NC_010468.1_prot_WP_000617726.1_262 GN=ftsE locus_tag=ECOLC_RS01345 protein=cell division ATP-binding protein FtsE protein_id=WP_000617726.1 location=290716..291384 gbkey=CDS	lcl|NC_010468.1_prot_WP_000617726.1_262 GN=ftsE locus_tag=ECOLC_RS01345 protein=cell division ATP-binding protein FtsE protein_id=WP_000617726.1 location=290716..291384 gbkey=CDS	NA	1	1	4	3	10	10	37137824	-0.147939104	18.58284805	-0.527005052	0.608999778	0.775360393	-6.166152227	0.801164685	1	1	(Infect_3F - Infect_WT) - (noInfect_3F - noInfect_WT)	(Infect_3F vs Infect_WT) against (noInfect_3F vs noInfect_WT)	limma	0.608999778	0.775360393	FALSE	no hit	37137824
frlR	lcl|NC_010468.1_prot_WP_001276847.1_349 GN=frlR locus_tag=ECOLC_RS01795 protein=DNA-binding transcriptional regulator FrlR protein_id=WP_001276847.1 location=complement(390146..390877) gbkey=CDS	lcl|NC_010468.1_prot_WP_001276847.1_349 GN=frlR locus_tag=ECOLC_RS01795 protein=DNA-binding transcriptional regulator FrlR protein_id=WP_001276847.1 location=complement(390146..390877) gbkey=CDS	NA	1	1	4	3	2	2	831015	-0.111059027	15.66125195	-0.525094272	0.610282304	0.775360393	-6.167188469	0.801870577	1	1	(Infect_3F - Infect_WT) - (noInfect_3F - noInfect_WT)	(Infect_3F vs Infect_WT) against (noInfect_3F vs noInfect_WT)	limma	0.610282304	0.775360393	FALSE	no hit	831015
yieH	lcl|NC_010468.1_prot_WP_000078043.1_4440 GN=yieH locus_tag=ECOLC_RS23105 protein=6-phosphogluconate phosphatase protein_id=WP_000078043.1 location=complement(4732553..4733218) gbkey=CDS	lcl|NC_010468.1_prot_WP_000078043.1_4440 GN=yieH locus_tag=ECOLC_RS23105 protein=6-phosphogluconate phosphatase protein_id=WP_000078043.1 location=complement(4732553..4733218) gbkey=CDS	NA	1	1	4	3	2	2	1661175	-0.155422603	14.08690207	-0.524377862	0.610763516	0.775360393	-6.167576069	0.80213528	1	1	(Infect_3F - Infect_WT) - (noInfect_3F - noInfect_WT)	(Infect_3F vs Infect_WT) against (noInfect_3F vs noInfect_WT)	limma	0.610763516	0.775360393	FALSE	no hit	1661175
glgP	lcl|NC_010468.1_prot_WP_000993443.1_295 GN=glgP locus_tag=ECOLC_RS01520 protein=glycogen phosphorylase protein_id=WP_000993443.1 location=325577..328024 gbkey=CDS	lcl|NC_010468.1_prot_WP_000993443.1_295 GN=glgP locus_tag=ECOLC_RS01520 protein=glycogen phosphorylase protein_id=WP_000993443.1 location=325577..328024 gbkey=CDS	NA	1	1	4	3	6	6	3010364	-0.124580867	15.61080815	-0.524001149	0.611016632	0.775360393	-6.167779681	0.802274478	1	1	(Infect_3F - Infect_WT) - (noInfect_3F - noInfect_WT)	(Infect_3F vs Infect_WT) against (noInfect_3F vs noInfect_WT)	limma	0.611016632	0.775360393	FALSE	no hit	3010364
ppnN	lcl|NC_010468.1_prot_WP_000627995.1_947 GN=ppnN locus_tag=ECOLC_RS04905 protein=nucleotide 5'-monophosphate nucleosidase PpnN protein_id=WP_000627995.1 location=complement(993033..994397) gbkey=CDS	lcl|NC_010468.1_prot_WP_000627995.1_947 GN=ppnN locus_tag=ECOLC_RS04905 protein=nucleotide 5'-monophosphate nucleosidase PpnN protein_id=WP_000627995.1 location=complement(993033..994397) gbkey=CDS	NA	1	1	4	3	13	13	12459310	-0.124189462	18.15579647	-0.523928685	0.611065327	0.775360393	-6.167818831	0.802301255	1	1	(Infect_3F - Infect_WT) - (noInfect_3F - noInfect_WT)	(Infect_3F vs Infect_WT) against (noInfect_3F vs noInfect_WT)	limma	0.611065327	0.775360393	FALSE	no hit	12459310
fruK	lcl|NC_010468.1_prot_WP_000091263.1_1523 GN=fruK locus_tag=ECOLC_RS07925 protein=1-phosphofructokinase protein_id=WP_000091263.1 location=1632809..1633747 gbkey=CDS	lcl|NC_010468.1_prot_WP_000091263.1_1523 GN=fruK locus_tag=ECOLC_RS07925 protein=1-phosphofructokinase protein_id=WP_000091263.1 location=1632809..1633747 gbkey=CDS	NA	1	1	4	3	10	10	22357779	-0.28732988	17.96663056	-0.523248803	0.611522297	0.775360393	-6.168185905	0.802552496	1	1	(Infect_3F - Infect_WT) - (noInfect_3F - noInfect_WT)	(Infect_3F vs Infect_WT) against (noInfect_3F vs noInfect_WT)	limma	0.611522297	0.775360393	FALSE	no hit	22357779
cysN	lcl|NC_010468.1_prot_WP_001090386.1_992 GN=cysN locus_tag=ECOLC_RS05130 protein=sulfate adenylyltransferase subunit CysN protein_id=WP_001090386.1 location=1048465..1049892 gbkey=CDS	lcl|NC_010468.1_prot_WP_001090386.1_992 GN=cysN locus_tag=ECOLC_RS05130 protein=sulfate adenylyltransferase subunit CysN protein_id=WP_001090386.1 location=1048465..1049892 gbkey=CDS	NA	1	1	4	3	14	14	7608794	-0.128486733	18.48588674	-0.522950329	0.611722965	0.775360393	-6.168346911	0.802662799	1	1	(Infect_3F - Infect_WT) - (noInfect_3F - noInfect_WT)	(Infect_3F vs Infect_WT) against (noInfect_3F vs noInfect_WT)	limma	0.611722965	0.775360393	FALSE	enriched no hit	7608794
efeO	lcl|NC_010468.1_prot_WP_000154398.1_2676 GN=efeO locus_tag=ECOLC_RS13845 protein=iron uptake system protein EfeO protein_id=WP_000154398.1 location=complement(2826361..2827488) gbkey=CDS	lcl|NC_010468.1_prot_WP_000154398.1_2676 GN=efeO locus_tag=ECOLC_RS13845 protein=iron uptake system protein EfeO protein_id=WP_000154398.1 location=complement(2826361..2827488) gbkey=CDS	NA	1	1	4	3	3	3	1559272	0.166756972	15.27938798	0.522729361	0.611871546	0.775360393	-6.168466052	0.802744461	1	1	(Infect_3F - Infect_WT) - (noInfect_3F - noInfect_WT)	(Infect_3F vs Infect_WT) against (noInfect_3F vs noInfect_WT)	limma	0.611871546	0.775360393	FALSE	no hit	1559272
rstA	lcl|NC_010468.1_prot_WP_001092508.1_2089 GN=rstA locus_tag=ECOLC_RS10860 protein=two-component system response regulator RstA protein_id=WP_001092508.1 location=complement(2233614..2234333) gbkey=CDS	lcl|NC_010468.1_prot_WP_001092508.1_2089 GN=rstA locus_tag=ECOLC_RS10860 protein=two-component system response regulator RstA protein_id=WP_001092508.1 location=complement(2233614..2234333) gbkey=CDS	NA	1	1	4	3	2	2	2135989	-0.106605609	15.16216485	-0.522318479	0.612147876	0.775360393	-6.168687463	0.802896316	1	1	(Infect_3F - Infect_WT) - (noInfect_3F - noInfect_WT)	(Infect_3F vs Infect_WT) against (noInfect_3F vs noInfect_WT)	limma	0.612147876	0.775360393	FALSE	no hit	2135989
lcl|NC_010468.1_prot_WP_001190348.1_1700 locus_tag=ECOLC_RS08815 protein=hypothetical protein protein_id=WP_001190348.1 location=1829696..1833679 gbkey=CDS	lcl|NC_010468.1_prot_WP_001190348.1_1700 locus_tag=ECOLC_RS08815 protein=hypothetical protein protein_id=WP_001190348.1 location=1829696..1833679 gbkey=CDS	lcl|NC_010468.1_prot_WP_001190348.1_1700 locus_tag=ECOLC_RS08815 protein=hypothetical protein protein_id=WP_001190348.1 location=1829696..1833679 gbkey=CDS	NA	1	1	4	3	5	5	4579881	-0.122484626	15.33883348	-0.522258042	0.612188527	0.775360393	-6.168720016	0.802918653	1	1	(Infect_3F - Infect_WT) - (noInfect_3F - noInfect_WT)	(Infect_3F vs Infect_WT) against (noInfect_3F vs noInfect_WT)	limma	0.612188527	0.775360393	FALSE	no hit	4579881
galK	lcl|NC_010468.1_prot_WP_000053415.1_3019 GN=galK locus_tag=ECOLC_RS15570 protein=galactokinase protein_id=WP_000053415.1 location=3165588..3166736 gbkey=CDS	lcl|NC_010468.1_prot_WP_000053415.1_3019 GN=galK locus_tag=ECOLC_RS15570 protein=galactokinase protein_id=WP_000053415.1 location=3165588..3166736 gbkey=CDS	NA	1	1	4	3	2	2	1225027	0.201880784	14.53363839	0.521541955	0.612670285	0.775360393	-6.169105456	0.803183326	1	1	(Infect_3F - Infect_WT) - (noInfect_3F - noInfect_WT)	(Infect_3F vs Infect_WT) against (noInfect_3F vs noInfect_WT)	limma	0.612670285	0.775360393	FALSE	no hit	1225027
sufB	lcl|NC_010468.1_prot_WP_000089364.1_2013 GN=sufB locus_tag=ECOLC_RS10470 protein=Fe-S cluster assembly protein SufB protein_id=WP_000089364.1 location=2152682..2154169 gbkey=CDS	lcl|NC_010468.1_prot_WP_000089364.1_2013 GN=sufB locus_tag=ECOLC_RS10470 protein=Fe-S cluster assembly protein SufB protein_id=WP_000089364.1 location=2152682..2154169 gbkey=CDS	NA	1	1	4	3	2	2	1575813	0.130047375	14.76207194	0.515840216	0.616513044	0.77926012	-6.17215655	0.805291547	1	1	(Infect_3F - Infect_WT) - (noInfect_3F - noInfect_WT)	(Infect_3F vs Infect_WT) against (noInfect_3F vs noInfect_WT)	limma	0.616513044	0.77926012	FALSE	no hit	1575813
ftsA	lcl|NC_010468.1_prot_WP_000588474.1_3703 GN=ftsA locus_tag=ECOLC_RS19135 protein=cell division protein FtsA protein_id=WP_000588474.1 location=complement(3894337..3895599) gbkey=CDS	lcl|NC_010468.1_prot_WP_000588474.1_3703 GN=ftsA locus_tag=ECOLC_RS19135 protein=cell division protein FtsA protein_id=WP_000588474.1 location=complement(3894337..3895599) gbkey=CDS	NA	1	1	4	3	11	11	15909548	0.17169851	18.35795341	0.515045761	0.617049438	0.77926012	-6.172579148	0.80558541	1	1	(Infect_3F - Infect_WT) - (noInfect_3F - noInfect_WT)	(Infect_3F vs Infect_WT) against (noInfect_3F vs noInfect_WT)	limma	0.617049438	0.77926012	FALSE	no hit	15909548
ybjD	lcl|NC_010468.1_prot_WP_000599802.1_2823 GN=ybjD locus_tag=ECOLC_RS14610 protein=ATP-dependent endonuclease protein_id=WP_000599802.1 location=complement(2993113..2994771) gbkey=CDS	lcl|NC_010468.1_prot_WP_000599802.1_2823 GN=ybjD locus_tag=ECOLC_RS14610 protein=ATP-dependent endonuclease protein_id=WP_000599802.1 location=complement(2993113..2994771) gbkey=CDS	NA	1	1	4	3	10	10	4319680	-0.167581051	17.02262688	-0.514053254	0.61771988	0.77928737	-6.173106228	0.80595257	1	1	(Infect_3F - Infect_WT) - (noInfect_3F - noInfect_WT)	(Infect_3F vs Infect_WT) against (noInfect_3F vs noInfect_WT)	limma	0.61771988	0.77928737	FALSE	no hit	4319680
pntB	lcl|NC_010468.1_prot_WP_000014036.1_2095 GN=pntB locus_tag=ECOLC_RS10890 protein=Re/Si-specific NAD(P)(+) transhydrogenase subunit beta protein_id=WP_000014036.1 location=2240132..2241520 gbkey=CDS	lcl|NC_010468.1_prot_WP_000014036.1_2095 GN=pntB locus_tag=ECOLC_RS10890 protein=Re/Si-specific NAD(P)(+) transhydrogenase subunit beta protein_id=WP_000014036.1 location=2240132..2241520 gbkey=CDS	NA	1	1	4	3	4	4	4864770	0.156963558	16.47617568	0.509769917	0.620617474	0.781737128	-6.175369852	0.8075376	1	1	(Infect_3F - Infect_WT) - (noInfect_3F - noInfect_WT)	(Infect_3F vs Infect_WT) against (noInfect_3F vs noInfect_WT)	limma	0.620617474	0.781737128	FALSE	no hit	4864770
malP	lcl|NC_010468.1_prot_WP_000081903.1_307 GN=malP locus_tag=ECOLC_RS01580 protein=maltodextrin phosphorylase protein_id=WP_000081903.1 location=342538..344931 gbkey=CDS	lcl|NC_010468.1_prot_WP_000081903.1_307 GN=malP locus_tag=ECOLC_RS01580 protein=maltodextrin phosphorylase protein_id=WP_000081903.1 location=342538..344931 gbkey=CDS	NA	1	1	4	3	67	67	1528541440	0.304097179	23.98414157	0.509087629	0.621079654	0.781737128	-6.175728759	0.807790151	1	1	(Infect_3F - Infect_WT) - (noInfect_3F - noInfect_WT)	(Infect_3F vs Infect_WT) against (noInfect_3F vs noInfect_WT)	limma	0.621079654	0.781737128	FALSE	no hit	1528541440
ycaO	lcl|NC_010468.1_prot_WP_001295344.1_2792 GN=ycaO locus_tag=ECOLC_RS14455 protein=30S ribosomal protein S12 methylthiotransferase accessory factor YcaO protein_id=WP_001295344.1 location=2953726..2955486 gbkey=CDS	lcl|NC_010468.1_prot_WP_001295344.1_2792 GN=ycaO locus_tag=ECOLC_RS14455 protein=30S ribosomal protein S12 methylthiotransferase accessory factor YcaO protein_id=WP_001295344.1 location=2953726..2955486 gbkey=CDS	NA	1	1	4	3	9	9	5844341	0.134160739	17.55934358	0.508298455	0.621614452	0.781737128	-6.176143323	0.808082291	1	1	(Infect_3F - Infect_WT) - (noInfect_3F - noInfect_WT)	(Infect_3F vs Infect_WT) against (noInfect_3F vs noInfect_WT)	limma	0.621614452	0.781737128	FALSE	no hit	5844341
flhA	lcl|NC_010468.1_prot_WP_000066992.1_1809 GN=flhA locus_tag=ECOLC_RS09415 protein=flagellar biosynthesis protein FlhA protein_id=WP_000066992.1 location=1950863..1952941 gbkey=CDS	lcl|NC_010468.1_prot_WP_000066992.1_1809 GN=flhA locus_tag=ECOLC_RS09415 protein=flagellar biosynthesis protein FlhA protein_id=WP_000066992.1 location=1950863..1952941 gbkey=CDS	NA	1	1	4	3	6	6	3522330	0.103011031	16.83187872	0.505326921	0.623630221	0.783451774	-6.177698819	0.809182547	1	1	(Infect_3F - Infect_WT) - (noInfect_3F - noInfect_WT)	(Infect_3F vs Infect_WT) against (noInfect_3F vs noInfect_WT)	limma	0.623630221	0.783451774	FALSE	no hit	3522330
pspF	lcl|NC_010468.1_prot_WP_000852835.1_2407 GN=pspF locus_tag=ECOLC_RS12435 protein=phage shock protein operon transcriptional activator protein_id=WP_000852835.1 location=2558719..2559696 gbkey=CDS	lcl|NC_010468.1_prot_WP_000852835.1_2407 GN=pspF locus_tag=ECOLC_RS12435 protein=phage shock protein operon transcriptional activator protein_id=WP_000852835.1 location=2558719..2559696 gbkey=CDS	NA	1	1	4	3	2	2	1087557	-0.120180108	14.52728959	-0.501872781	0.625977437	0.785342001	-6.179496035	0.810461969	1	1	(Infect_3F - Infect_WT) - (noInfect_3F - noInfect_WT)	(Infect_3F vs Infect_WT) against (noInfect_3F vs noInfect_WT)	limma	0.625977437	0.785342001	FALSE	no hit	1087557
metH	lcl|NC_010468.1_prot_WP_000096011.1_4164 GN=metH locus_tag=ECOLC_RS21560 protein=methionine synthase protein_id=WP_000096011.1 location=complement(4406412..4410095) gbkey=CDS	lcl|NC_010468.1_prot_WP_000096011.1_4164 GN=metH locus_tag=ECOLC_RS21560 protein=methionine synthase protein_id=WP_000096011.1 location=complement(4406412..4410095) gbkey=CDS	NA	1	1	4	3	32	33	17191550	-0.103173226	20.23758894	-0.501188921	0.626442662	0.785342001	-6.17985046	0.810715333	1	1	(Infect_3F - Infect_WT) - (noInfect_3F - noInfect_WT)	(Infect_3F vs Infect_WT) against (noInfect_3F vs noInfect_WT)	limma	0.626442662	0.785342001	FALSE	no hit	17191550
cyoA	lcl|NC_010468.1_prot_WP_001239440.1_3324 GN=cyoA locus_tag=ECOLC_RS17205 protein=cytochrome o ubiquinol oxidase subunit II protein_id=WP_001239440.1 location=3508037..3508984 gbkey=CDS	lcl|NC_010468.1_prot_WP_001239440.1_3324 GN=cyoA locus_tag=ECOLC_RS17205 protein=cytochrome o ubiquinol oxidase subunit II protein_id=WP_001239440.1 location=3508037..3508984 gbkey=CDS	NA	1	1	4	3	5	5	2258427	0.18770397	15.24122224	0.497274413	0.629108948	0.787353111	-6.18187038	0.812166002	1	1	(Infect_3F - Infect_WT) - (noInfect_3F - noInfect_WT)	(Infect_3F vs Infect_WT) against (noInfect_3F vs noInfect_WT)	limma	0.629108948	0.787353111	FALSE	no hit	2258427
pgi	lcl|NC_010468.1_prot_WP_000789986.1_4158 GN=pgi locus_tag=ECOLC_RS21530 protein=glucose-6-phosphate isomerase protein_id=WP_000789986.1 location=complement(4398516..4400165) gbkey=CDS	lcl|NC_010468.1_prot_WP_000789986.1_4158 GN=pgi locus_tag=ECOLC_RS21530 protein=glucose-6-phosphate isomerase protein_id=WP_000789986.1 location=complement(4398516..4400165) gbkey=CDS	NA	1	1	4	3	3	3	1929286	0.122726855	15.67175277	0.496909149	0.629358024	0.787353111	-6.18205809	0.812301397	1	1	(Infect_3F - Infect_WT) - (noInfect_3F - noInfect_WT)	(Infect_3F vs Infect_WT) against (noInfect_3F vs noInfect_WT)	limma	0.629358024	0.787353111	FALSE	no hit	1929286
ffh	lcl|NC_010468.1_prot_WP_000460035.1_1106 GN=ffh locus_tag=ECOLC_RS05740 protein=signal recognition particle protein protein_id=WP_000460035.1 location=1165221..1166582 gbkey=CDS	lcl|NC_010468.1_prot_WP_000460035.1_1106 GN=ffh locus_tag=ECOLC_RS05740 protein=signal recognition particle protein protein_id=WP_000460035.1 location=1165221..1166582 gbkey=CDS	NA	1	1	4	3	21	21	16396412	0.146666203	19.62736453	0.489896092	0.634149617	0.79222297	-6.185636596	0.814902068	1	1	(Infect_3F - Infect_WT) - (noInfect_3F - noInfect_WT)	(Infect_3F vs Infect_WT) against (noInfect_3F vs noInfect_WT)	limma	0.634149617	0.79222297	FALSE	no hit	16396412
folD	lcl|NC_010468.1_prot_WP_000729160.1_3214 GN=folD locus_tag=ECOLC_RS16645 protein=bifunctional methylenetetrahydrofolate dehydrogenase/methenyltetrahydrofolate cyclohydrolase FolD protein_id=WP_000729160.1 location=3388659..3389525 gbkey=CDS	lcl|NC_010468.1_prot_WP_000729160.1_3214 GN=folD locus_tag=ECOLC_RS16645 protein=bifunctional methylenetetrahydrofolate dehydrogenase/methenyltetrahydrofolate cyclohydrolase FolD protein_id=WP_000729160.1 location=3388659..3389525 gbkey=CDS	NA	1	1	4	3	5	5	14841514	-0.113077978	17.51850188	-0.488117168	0.635367859	0.79222297	-6.186536599	0.815562077	1	1	(Infect_3F - Infect_WT) - (noInfect_3F - noInfect_WT)	(Infect_3F vs Infect_WT) against (noInfect_3F vs noInfect_WT)	limma	0.635367859	0.79222297	FALSE	no hit	14841514
napA	lcl|NC_010468.1_prot_WP_000778067.1_1487 GN=napA locus_tag=ECOLC_RS07735 protein=periplasmic nitrate reductase subunit alpha protein_id=WP_000778067.1 location=1593796..1596282 gbkey=CDS	lcl|NC_010468.1_prot_WP_000778067.1_1487 GN=napA locus_tag=ECOLC_RS07735 protein=periplasmic nitrate reductase subunit alpha protein_id=WP_000778067.1 location=1593796..1596282 gbkey=CDS	NA	1	1	4	3	8	8	5710733	0.245371781	16.44569074	0.487733458	0.63563078	0.79222297	-6.186730317	0.815704456	1	1	(Infect_3F - Infect_WT) - (noInfect_3F - noInfect_WT)	(Infect_3F vs Infect_WT) against (noInfect_3F vs noInfect_WT)	limma	0.63563078	0.79222297	FALSE	no hit	5710733
ettA	lcl|NC_010468.1_prot_WP_000046749.1_3809 GN=ettA locus_tag=ECOLC_RS19685 protein=energy-dependent translational throttle protein EttA protein_id=WP_000046749.1 location=4013375..4015042 gbkey=CDS	lcl|NC_010468.1_prot_WP_000046749.1_3809 GN=ettA locus_tag=ECOLC_RS19685 protein=energy-dependent translational throttle protein EttA protein_id=WP_000046749.1 location=4013375..4015042 gbkey=CDS	NA	1	1	4	3	16	16	6386128	0.106405367	18.65001417	0.486906253	0.636197766	0.79222297	-6.187147443	0.81601142	1	1	(Infect_3F - Infect_WT) - (noInfect_3F - noInfect_WT)	(Infect_3F vs Infect_WT) against (noInfect_3F vs noInfect_WT)	limma	0.636197766	0.79222297	FALSE	no hit	6386128
ppa	lcl|NC_010468.1_prot_WP_000055072.1_3934 GN=ppa locus_tag=ECOLC_RS20350 protein=inorganic diphosphatase protein_id=WP_000055072.1 location=4140815..4141345 gbkey=CDS	lcl|NC_010468.1_prot_WP_000055072.1_3934 GN=ppa locus_tag=ECOLC_RS20350 protein=inorganic diphosphatase protein_id=WP_000055072.1 location=4140815..4141345 gbkey=CDS	NA	1	1	4	3	4	4	4606079	0.138358133	16.74295551	0.486127963	0.636731447	0.79222297	-6.187539285	0.816300258	1	1	(Infect_3F - Infect_WT) - (noInfect_3F - noInfect_WT)	(Infect_3F vs Infect_WT) against (noInfect_3F vs noInfect_WT)	limma	0.636731447	0.79222297	FALSE	no hit	4606079
preT	lcl|NC_010468.1_prot_WP_001136389.1_1545 GN=preT locus_tag=ECOLC_RS08045 protein=NAD-dependent dihydropyrimidine dehydrogenase subunit PreT protein_id=WP_001136389.1 location=complement(1659681..1660919) gbkey=CDS	lcl|NC_010468.1_prot_WP_001136389.1_1545 GN=preT locus_tag=ECOLC_RS08045 protein=NAD-dependent dihydropyrimidine dehydrogenase subunit PreT protein_id=WP_001136389.1 location=complement(1659681..1660919) gbkey=CDS	NA	1	1	4	3	2	2	1100838	0.170332056	14.32831741	0.485432547	0.637208484	0.79222297	-6.187888896	0.816558361	1	1	(Infect_3F - Infect_WT) - (noInfect_3F - noInfect_WT)	(Infect_3F vs Infect_WT) against (noInfect_3F vs noInfect_WT)	limma	0.637208484	0.79222297	FALSE	no hit	1100838
recF	lcl|NC_010468.1_prot_WP_000060112.1_3 GN=recF locus_tag=ECOLC_RS00015 protein=DNA replication/repair protein RecF protein_id=WP_000060112.1 location=2556..3629 gbkey=CDS	lcl|NC_010468.1_prot_WP_000060112.1_3 GN=recF locus_tag=ECOLC_RS00015 protein=DNA replication/repair protein RecF protein_id=WP_000060112.1 location=2556..3629 gbkey=CDS	NA	1	1	4	3	11	11	7891554	0.146815807	18.41395752	0.482416138	0.639279653	0.793809819	-6.189399822	0.817678128	1	1	(Infect_3F - Infect_WT) - (noInfect_3F - noInfect_WT)	(Infect_3F vs Infect_WT) against (noInfect_3F vs noInfect_WT)	limma	0.639279653	0.793809819	FALSE	no hit	7891554
accD	lcl|NC_010468.1_prot_WP_000118404.1_1377 GN=accD locus_tag=ECOLC_RS07180 protein=acetyl-CoA carboxylase, carboxyltransferase subunit beta protein_id=WP_000118404.1 location=1466997..1467911 gbkey=CDS	lcl|NC_010468.1_prot_WP_000118404.1_1377 GN=accD locus_tag=ECOLC_RS07180 protein=acetyl-CoA carboxylase, carboxyltransferase subunit beta protein_id=WP_000118404.1 location=1466997..1467911 gbkey=CDS	NA	1	1	4	3	15	16	38216150	0.107464866	20.13062274	0.481649237	0.639806748	0.793809819	-6.189782528	0.817962881	1	1	(Infect_3F - Infect_WT) - (noInfect_3F - noInfect_WT)	(Infect_3F vs Infect_WT) against (noInfect_3F vs noInfect_WT)	limma	0.639806748	0.793809819	FALSE	no hit	38216150
pfkB	lcl|NC_010468.1_prot_WP_000251723.1_1973 GN=pfkB locus_tag=ECOLC_RS10260 protein=6-phosphofructokinase II protein_id=WP_000251723.1 location=complement(2109390..2110319) gbkey=CDS	lcl|NC_010468.1_prot_WP_000251723.1_1973 GN=pfkB locus_tag=ECOLC_RS10260 protein=6-phosphofructokinase II protein_id=WP_000251723.1 location=complement(2109390..2110319) gbkey=CDS	NA	1	1	4	3	2	2	13829609	0.13186889	14.30808967	0.477834605	0.642431662	0.795895315	-6.191677497	0.81937962	1	1	(Infect_3F - Infect_WT) - (noInfect_3F - noInfect_WT)	(Infect_3F vs Infect_WT) against (noInfect_3F vs noInfect_WT)	limma	0.642431662	0.795895315	FALSE	no hit	13829609
tuf	lcl|NC_010468.1_prot_WP_000031783.1_385 GN=tuf locus_tag=ECOLC_RS01980 protein=elongation factor Tu protein_id=WP_000031783.1 location=423601..424785 gbkey=CDS	lcl|NC_010468.1_prot_WP_000031783.1_385 GN=tuf locus_tag=ECOLC_RS01980 protein=elongation factor Tu protein_id=WP_000031783.1 location=423601..424785 gbkey=CDS	NA	1	1	4	3	0	28	1837035584	-0.145025649	23.33073747	-0.476585698	0.643292171	0.795895315	-6.192294775	0.819843587	1	1	(Infect_3F - Infect_WT) - (noInfect_3F - noInfect_WT)	(Infect_3F vs Infect_WT) against (noInfect_3F vs noInfect_WT)	limma	0.643292171	0.795895315	FALSE	no hit	1837035584
aidB	lcl|NC_010468.1_prot_WP_001295190.1_3976 GN=aidB locus_tag=ECOLC_RS20575 protein=isovaleryl-CoA dehydrogenase protein_id=WP_001295190.1 location=complement(4181176..4182801) gbkey=CDS	lcl|NC_010468.1_prot_WP_001295190.1_3976 GN=aidB locus_tag=ECOLC_RS20575 protein=isovaleryl-CoA dehydrogenase protein_id=WP_001295190.1 location=complement(4181176..4182801) gbkey=CDS	NA	1	1	4	3	11	11	31022283	-0.105329157	17.82274116	-0.476319393	0.643475729	0.795895315	-6.192426198	0.819942528	1	1	(Infect_3F - Infect_WT) - (noInfect_3F - noInfect_WT)	(Infect_3F vs Infect_WT) against (noInfect_3F vs noInfect_WT)	limma	0.643475729	0.795895315	FALSE	no hit	31022283
lepA	lcl|NC_010468.1_prot_WP_000790168.1_1143 GN=lepA locus_tag=ECOLC_RS05960 protein=translation elongation factor 4 protein_id=WP_000790168.1 location=1205799..1207598 gbkey=CDS	lcl|NC_010468.1_prot_WP_000790168.1_1143 GN=lepA locus_tag=ECOLC_RS05960 protein=translation elongation factor 4 protein_id=WP_000790168.1 location=1205799..1207598 gbkey=CDS	NA	1	1	4	3	17	17	23544325	0.156003554	19.07687976	0.473209104	0.645621425	0.797727707	-6.193955934	0.821098304	1	1	(Infect_3F - Infect_WT) - (noInfect_3F - noInfect_WT)	(Infect_3F vs Infect_WT) against (noInfect_3F vs noInfect_WT)	limma	0.645621425	0.797727707	FALSE	no hit	23544325
dnaJ	lcl|NC_010468.1_prot_WP_001118464.1_3783 GN=dnaJ locus_tag=ECOLC_RS19550 protein=molecular chaperone DnaJ protein_id=WP_001118464.1 location=complement(3987003..3988133) gbkey=CDS	lcl|NC_010468.1_prot_WP_001118464.1_3783 GN=dnaJ locus_tag=ECOLC_RS19550 protein=molecular chaperone DnaJ protein_id=WP_001118464.1 location=complement(3987003..3988133) gbkey=CDS	NA	1	1	4	3	27	27	255616920	-0.212646264	20.92766146	-0.464259591	0.65181426	0.804551825	-6.198304019	0.82442608	1	1	(Infect_3F - Infect_WT) - (noInfect_3F - noInfect_WT)	(Infect_3F vs Infect_WT) against (noInfect_3F vs noInfect_WT)	limma	0.65181426	0.804551825	FALSE	no hit	255616920
chaC	lcl|NC_010468.1_prot_WP_001297117.1_2497 GN=chaC locus_tag=ECOLC_RS12900 protein=glutathione-specific gamma-glutamylcyclotransferase protein_id=WP_001297117.1 location=complement(2652406..2653101) gbkey=CDS	lcl|NC_010468.1_prot_WP_001297117.1_2497 GN=chaC locus_tag=ECOLC_RS12900 protein=glutathione-specific gamma-glutamylcyclotransferase protein_id=WP_001297117.1 location=complement(2652406..2653101) gbkey=CDS	NA	1	1	4	3	2	2	1318530	0.119600817	14.74956853	0.461641269	0.653631318	0.805159519	-6.19956107	0.825400274	1	1	(Infect_3F - Infect_WT) - (noInfect_3F - noInfect_WT)	(Infect_3F vs Infect_WT) against (noInfect_3F vs noInfect_WT)	limma	0.653631318	0.805159519	FALSE	no hit	1318530
dnaQ	lcl|NC_010468.1_prot_WP_001300756.1_3587 GN=dnaQ locus_tag=ECOLC_RS18525 protein=DNA polymerase III subunit epsilon protein_id=WP_001300756.1 location=complement(3762929..3763660) gbkey=CDS	lcl|NC_010468.1_prot_WP_001300756.1_3587 GN=dnaQ locus_tag=ECOLC_RS18525 protein=DNA polymerase III subunit epsilon protein_id=WP_001300756.1 location=complement(3762929..3763660) gbkey=CDS	NA	1	1	4	3	3	3	2150849	0.093570374	15.03493738	0.461618105	0.653647403	0.805159519	-6.19957216	0.825408894	1	1	(Infect_3F - Infect_WT) - (noInfect_3F - noInfect_WT)	(Infect_3F vs Infect_WT) against (noInfect_3F vs noInfect_WT)	limma	0.653647403	0.805159519	FALSE	no hit	2150849
glpD	lcl|NC_010468.1_prot_WP_000448135.1_299 GN=glpD locus_tag=ECOLC_RS01540 protein=glycerol-3-phosphate dehydrogenase protein_id=WP_000448135.1 location=complement(331493..332998) gbkey=CDS	lcl|NC_010468.1_prot_WP_000448135.1_299 GN=glpD locus_tag=ECOLC_RS01540 protein=glycerol-3-phosphate dehydrogenase protein_id=WP_000448135.1 location=complement(331493..332998) gbkey=CDS	NA	1	1	4	3	34	34	61946638	-0.113755797	20.25137014	-0.458036652	0.656136696	0.807397718	-6.201280477	0.826741876	1	1	(Infect_3F - Infect_WT) - (noInfect_3F - noInfect_WT)	(Infect_3F vs Infect_WT) against (noInfect_3F vs noInfect_WT)	limma	0.656136696	0.807397718	FALSE	no hit	61946638
kdsA	lcl|NC_010468.1_prot_WP_000811065.1_2503 GN=kdsA locus_tag=ECOLC_RS12930 protein=3-deoxy-8-phosphooctulonate synthase protein_id=WP_000811065.1 location=complement(2656588..2657442) gbkey=CDS	lcl|NC_010468.1_prot_WP_000811065.1_2503 GN=kdsA locus_tag=ECOLC_RS12930 protein=3-deoxy-8-phosphooctulonate synthase protein_id=WP_000811065.1 location=complement(2656588..2657442) gbkey=CDS	NA	1	1	4	3	7	7	5151398	0.098835139	17.56752119	0.451106902	0.660965654	0.812507422	-6.20454961	0.829322478	1	1	(Infect_3F - Infect_WT) - (noInfect_3F - noInfect_WT)	(Infect_3F vs Infect_WT) against (noInfect_3F vs noInfect_WT)	limma	0.660965654	0.812507422	FALSE	no hit	5151398
opgD	lcl|NC_010468.1_prot_WP_000375956.1_2315 GN=opgD locus_tag=ECOLC_RS11975 protein=glucan biosynthesis protein OpgD protein_id=WP_000375956.1 location=complement(2452831..2454486) gbkey=CDS	lcl|NC_010468.1_prot_WP_000375956.1_2315 GN=opgD locus_tag=ECOLC_RS11975 protein=glucan biosynthesis protein OpgD protein_id=WP_000375956.1 location=complement(2452831..2454486) gbkey=CDS	NA	1	1	4	3	2	2	1089121	0.174408536	12.61985203	0.449727241	0.661929007	0.81285965	-6.205194753	0.829836477	1	1	(Infect_3F - Infect_WT) - (noInfect_3F - noInfect_WT)	(Infect_3F vs Infect_WT) against (noInfect_3F vs noInfect_WT)	limma	0.661929007	0.81285965	FALSE	no hit	1089121
patZ	lcl|NC_010468.1_prot_WP_000083006.1_1127 GN=patZ locus_tag=ECOLC_RS05870 protein=peptidyl-lysine N-acetyltransferase PatZ protein_id=WP_000083006.1 location=complement(1190309..1192969) gbkey=CDS	lcl|NC_010468.1_prot_WP_000083006.1_1127 GN=patZ locus_tag=ECOLC_RS05870 protein=peptidyl-lysine N-acetyltransferase PatZ protein_id=WP_000083006.1 location=complement(1190309..1192969) gbkey=CDS	NA	1	1	4	3	8	8	2561036	0.096570718	16.79017723	0.446559852	0.664143073	0.812917874	-6.206668665	0.831016778	1	1	(Infect_3F - Infect_WT) - (noInfect_3F - noInfect_WT)	(Infect_3F vs Infect_WT) against (noInfect_3F vs noInfect_WT)	limma	0.664143073	0.812917874	FALSE	no hit	2561036
tesB	lcl|NC_010468.1_prot_WP_000075876.1_3287 GN=tesB locus_tag=ECOLC_RS17005 protein=acyl-CoA thioesterase II protein_id=WP_000075876.1 location=3466399..3467259 gbkey=CDS	lcl|NC_010468.1_prot_WP_000075876.1_3287 GN=tesB locus_tag=ECOLC_RS17005 protein=acyl-CoA thioesterase II protein_id=WP_000075876.1 location=3466399..3467259 gbkey=CDS	NA	1	1	4	3	2	2	2158574	0.112810669	15.31611064	0.446306781	0.664320119	0.812917874	-6.206785997	0.831111099	1	1	(Infect_3F - Infect_WT) - (noInfect_3F - noInfect_WT)	(Infect_3F vs Infect_WT) against (noInfect_3F vs noInfect_WT)	limma	0.664320119	0.812917874	FALSE	no hit	2158574
hisP	lcl|NC_010468.1_prot_WP_001293625.1_1387 GN=hisP locus_tag=ECOLC_RS07230 protein=histidine ABC transporter ATP-binding protein HisP protein_id=WP_001293625.1 location=1476414..1477187 gbkey=CDS	lcl|NC_010468.1_prot_WP_001293625.1_1387 GN=hisP locus_tag=ECOLC_RS07230 protein=histidine ABC transporter ATP-binding protein HisP protein_id=WP_001293625.1 location=1476414..1477187 gbkey=CDS	NA	1	1	4	3	3	3	2226940	0.095207541	16.21074356	0.444445825	0.665622691	0.812917874	-6.207646829	0.831804764	1	1	(Infect_3F - Infect_WT) - (noInfect_3F - noInfect_WT)	(Infect_3F vs Infect_WT) against (noInfect_3F vs noInfect_WT)	limma	0.665622691	0.812917874	FALSE	no hit	2226940
rsmD	lcl|NC_010468.1_prot_WP_000743193.1_260 GN=rsmD locus_tag=ECOLC_RS01335 protein=16S rRNA (guanine(966)-N(2))-methyltransferase protein_id=WP_000743193.1 location=complement(288471..289067) gbkey=CDS	lcl|NC_010468.1_prot_WP_000743193.1_260 GN=rsmD locus_tag=ECOLC_RS01335 protein=16S rRNA (guanine(966)-N(2))-methyltransferase protein_id=WP_000743193.1 location=complement(288471..289067) gbkey=CDS	NA	1	1	4	3	5	5	4634087	0.121749306	16.70310867	0.443445273	0.666323504	0.812917874	-6.208108229	0.832177771	1	1	(Infect_3F - Infect_WT) - (noInfect_3F - noInfect_WT)	(Infect_3F vs Infect_WT) against (noInfect_3F vs noInfect_WT)	limma	0.666323504	0.812917874	FALSE	no hit	4634087
atpH	lcl|NC_010468.1_prot_WP_001288587.1_4420 GN=atpH locus_tag=ECOLC_RS23005 protein=F0F1 ATP synthase subunit delta protein_id=WP_001288587.1 location=4709585..4710118 gbkey=CDS	lcl|NC_010468.1_prot_WP_001288587.1_4420 GN=atpH locus_tag=ECOLC_RS23005 protein=F0F1 ATP synthase subunit delta protein_id=WP_001288587.1 location=4709585..4710118 gbkey=CDS	NA	1	1	4	3	4	4	4606019	-0.117703916	16.49350156	-0.443333981	0.666401477	0.812917874	-6.208159488	0.832219263	1	1	(Infect_3F - Infect_WT) - (noInfect_3F - noInfect_WT)	(Infect_3F vs Infect_WT) against (noInfect_3F vs noInfect_WT)	limma	0.666401477	0.812917874	FALSE	no hit	4606019
lpxB	lcl|NC_010468.1_prot_WP_000139679.1_3615 GN=lpxB locus_tag=ECOLC_RS18695 protein=lipid-A-disaccharide synthase protein_id=WP_000139679.1 location=complement(3795297..3796445) gbkey=CDS	lcl|NC_010468.1_prot_WP_000139679.1_3615 GN=lpxB locus_tag=ECOLC_RS18695 protein=lipid-A-disaccharide synthase protein_id=WP_000139679.1 location=complement(3795297..3796445) gbkey=CDS	NA	1	1	4	3	2	2	1366616	-0.148668803	15.01903659	-0.44325249	0.666458573	0.812917874	-6.208197014	0.832249645	1	1	(Infect_3F - Infect_WT) - (noInfect_3F - noInfect_WT)	(Infect_3F vs Infect_WT) against (noInfect_3F vs noInfect_WT)	limma	0.666458573	0.812917874	FALSE	no hit	1366616
ygeY	lcl|NC_010468.1_prot_WP_001107125.1_862 GN=ygeY locus_tag=ECOLC_RS04450 protein=YgeY family selenium metabolism-linked hydrolase protein_id=WP_001107125.1 location=complement(902768..903979) gbkey=CDS	lcl|NC_010468.1_prot_WP_001107125.1_862 GN=ygeY locus_tag=ECOLC_RS04450 protein=YgeY family selenium metabolism-linked hydrolase protein_id=WP_001107125.1 location=complement(902768..903979) gbkey=CDS	NA	1	1	4	3	2	2	4668918	0.165455899	13.34014727	0.440366467	0.668482074	0.812917874	-6.209521726	0.833325789	1	1	(Infect_3F - Infect_WT) - (noInfect_3F - noInfect_WT)	(Infect_3F vs Infect_WT) against (noInfect_3F vs noInfect_WT)	limma	0.668482074	0.812917874	FALSE	no hit	4668918
malK	lcl|NC_010468.1_prot_WP_000179165.1_4146 GN=malK locus_tag=ECOLC_RS21465 protein=maltose/maltodextrin ABC transporter ATP-binding protein MalK protein_id=WP_000179165.1 location=complement(4386010..4387125) gbkey=CDS	lcl|NC_010468.1_prot_WP_000179165.1_4146 GN=malK locus_tag=ECOLC_RS21465 protein=maltose/maltodextrin ABC transporter ATP-binding protein MalK protein_id=WP_000179165.1 location=complement(4386010..4387125) gbkey=CDS	NA	1	1	4	3	22	22	75203536	-0.172425204	20.0207855	-0.44010509	0.668665472	0.812917874	-6.209641288	0.833423267	1	1	(Infect_3F - Infect_WT) - (noInfect_3F - noInfect_WT)	(Infect_3F vs Infect_WT) against (noInfect_3F vs noInfect_WT)	limma	0.668665472	0.812917874	FALSE	no hit	75203536
ybjS	lcl|NC_010468.1_prot_WP_001338420.1_2831 GN=ybjS locus_tag=ECOLC_RS14655 protein=NAD-dependent epimerase/dehydratase family protein protein_id=WP_001338420.1 location=3004490..3005503 gbkey=CDS	lcl|NC_010468.1_prot_WP_001338420.1_2831 GN=ybjS locus_tag=ECOLC_RS14655 protein=NAD-dependent epimerase/dehydratase family protein protein_id=WP_001338420.1 location=3004490..3005503 gbkey=CDS	NA	1	1	4	3	4	4	2781458	0.139453546	15.94149051	0.439507017	0.669085202	0.812917874	-6.20991461	0.833646322	1	1	(Infect_3F - Infect_WT) - (noInfect_3F - noInfect_WT)	(Infect_3F vs Infect_WT) against (noInfect_3F vs noInfect_WT)	limma	0.669085202	0.812917874	FALSE	no hit	2781458
hflK	lcl|NC_010468.1_prot_WP_000312488.1_3989 GN=hflK locus_tag=ECOLC_RS20640 protein=FtsH protease activity modulator HflK protein_id=WP_000312488.1 location=complement(4193779..4195038) gbkey=CDS	lcl|NC_010468.1_prot_WP_000312488.1_3989 GN=hflK locus_tag=ECOLC_RS20640 protein=FtsH protease activity modulator HflK protein_id=WP_000312488.1 location=complement(4193779..4195038) gbkey=CDS	NA	1	1	4	3	18	18	24814300	0.136586549	19.76792263	0.439436168	0.669134932	0.812917874	-6.209946965	0.833672747	1	1	(Infect_3F - Infect_WT) - (noInfect_3F - noInfect_WT)	(Infect_3F vs Infect_WT) against (noInfect_3F vs noInfect_WT)	limma	0.669134932	0.812917874	FALSE	no hit	24814300
fdhE	lcl|NC_010468.1_prot_WP_000027705.1_4281 GN=fdhE locus_tag=ECOLC_RS22235 protein=formate dehydrogenase accessory protein FdhE protein_id=WP_000027705.1 location=4554072..4555001 gbkey=CDS	lcl|NC_010468.1_prot_WP_000027705.1_4281 GN=fdhE locus_tag=ECOLC_RS22235 protein=formate dehydrogenase accessory protein FdhE protein_id=WP_000027705.1 location=4554072..4555001 gbkey=CDS	NA	1	1	4	3	5	5	2302811	-0.099570628	16.46340703	-0.43902729	0.669421963	0.812917874	-6.210133589	0.83382525	1	1	(Infect_3F - Infect_WT) - (noInfect_3F - noInfect_WT)	(Infect_3F vs Infect_WT) against (noInfect_3F vs noInfect_WT)	limma	0.669421963	0.812917874	FALSE	no hit	2302811
astC	lcl|NC_010468.1_prot_WP_000081983.1_1948 GN=astC locus_tag=ECOLC_RS10130 protein=succinylornithine/acetylornithine transaminase protein_id=WP_000081983.1 location=2084708..2085928 gbkey=CDS	lcl|NC_010468.1_prot_WP_000081983.1_1948 GN=astC locus_tag=ECOLC_RS10130 protein=succinylornithine/acetylornithine transaminase protein_id=WP_000081983.1 location=2084708..2085928 gbkey=CDS	NA	1	1	4	3	5	6	3092968	-0.132246123	16.44325119	-0.436153476	0.671440923	0.814546009	-6.211440561	0.834897296	1	1	(Infect_3F - Infect_WT) - (noInfect_3F - noInfect_WT)	(Infect_3F vs Infect_WT) against (noInfect_3F vs noInfect_WT)	limma	0.671440923	0.814546009	FALSE	no hit	3092968
yjtD	lcl|NC_010468.1_prot_WP_001223181.1_3797 GN=yjtD locus_tag=ECOLC_RS19625 protein=tRNA/rRNA methyltransferase protein_id=WP_001223181.1 location=complement(4002324..4003010) gbkey=CDS	lcl|NC_010468.1_prot_WP_001223181.1_3797 GN=yjtD locus_tag=ECOLC_RS19625 protein=tRNA/rRNA methyltransferase protein_id=WP_001223181.1 location=complement(4002324..4003010) gbkey=CDS	NA	1	1	4	3	3	3	2071237	-0.16891917	14.50935005	-0.435099308	0.672182198	0.814622422	-6.211917909	0.835290619	1	1	(Infect_3F - Infect_WT) - (noInfect_3F - noInfect_WT)	(Infect_3F vs Infect_WT) against (noInfect_3F vs noInfect_WT)	limma	0.672182198	0.814622422	FALSE	no hit	2071237
radA	lcl|NC_010468.1_prot_WP_001029698.1_3812 GN=radA locus_tag=ECOLC_RS19700 protein=DNA repair protein RadA protein_id=WP_001029698.1 location=complement(4016602..4017984) gbkey=CDS	lcl|NC_010468.1_prot_WP_001029698.1_3812 GN=radA locus_tag=ECOLC_RS19700 protein=DNA repair protein RadA protein_id=WP_001029698.1 location=complement(4016602..4017984) gbkey=CDS	NA	1	1	4	3	14	14	7291710	0.159582946	18.06361265	0.429723184	0.67596828	0.817953075	-6.214334997	0.837297157	1	1	(Infect_3F - Infect_WT) - (noInfect_3F - noInfect_WT)	(Infect_3F vs Infect_WT) against (noInfect_3F vs noInfect_WT)	limma	0.67596828	0.817953075	FALSE	no hit	7291710
mutL	lcl|NC_010468.1_prot_WP_001122457.1_3993 GN=mutL locus_tag=ECOLC_RS20660 protein=DNA mismatch repair endonuclease MutL protein_id=WP_001122457.1 location=complement(4197817..4199664) gbkey=CDS	lcl|NC_010468.1_prot_WP_001122457.1_3993 GN=mutL locus_tag=ECOLC_RS20660 protein=DNA mismatch repair endonuclease MutL protein_id=WP_001122457.1 location=complement(4197817..4199664) gbkey=CDS	NA	1	1	4	3	19	19	7820856	-0.156783717	18.46726544	-0.429263293	0.676292592	0.817953075	-6.214540417	0.837468852	1	1	(Infect_3F - Infect_WT) - (noInfect_3F - noInfect_WT)	(Infect_3F vs Infect_WT) against (noInfect_3F vs noInfect_WT)	limma	0.676292592	0.817953075	FALSE	no hit	7820856
ybeZ	lcl|NC_010468.1_prot_WP_001018040.1_3104 GN=ybeZ locus_tag=ECOLC_RS16080 protein=PhoH family protein protein_id=WP_001018040.1 location=3262992..3264032 gbkey=CDS	lcl|NC_010468.1_prot_WP_001018040.1_3104 GN=ybeZ locus_tag=ECOLC_RS16080 protein=PhoH family protein protein_id=WP_001018040.1 location=3262992..3264032 gbkey=CDS	NA	1	1	4	3	13	13	32877332	0.099322329	19.28300981	0.426664616	0.678126454	0.819345947	-6.21569718	0.838439184	1	1	(Infect_3F - Infect_WT) - (noInfect_3F - noInfect_WT)	(Infect_3F vs Infect_WT) against (noInfect_3F vs noInfect_WT)	limma	0.678126454	0.819345947	FALSE	no hit	32877332
hemL	lcl|NC_010468.1_prot_WP_000045290.1_3644 GN=hemL locus_tag=ECOLC_RS18830 protein=glutamate-1-semialdehyde 2,1-aminomutase protein_id=WP_000045290.1 location=3824911..3826191 gbkey=CDS	lcl|NC_010468.1_prot_WP_000045290.1_3644 GN=hemL locus_tag=ECOLC_RS18830 protein=glutamate-1-semialdehyde 2,1-aminomutase protein_id=WP_000045290.1 location=3824911..3826191 gbkey=CDS	NA	1	1	4	3	12	12	33703064	0.108841255	18.7381183	0.424357743	0.679756227	0.820489677	-6.21671837	0.839300763	1	1	(Infect_3F - Infect_WT) - (noInfect_3F - noInfect_WT)	(Infect_3F vs Infect_WT) against (noInfect_3F vs noInfect_WT)	limma	0.679756227	0.820489677	FALSE	no hit	33703064
gcd	lcl|NC_010468.1_prot_WP_001297052.1_3674 GN=gcd locus_tag=ECOLC_RS18985 protein=quinoprotein glucose dehydrogenase protein_id=WP_001297052.1 location=3858358..3860748 gbkey=CDS	lcl|NC_010468.1_prot_WP_001297052.1_3674 GN=gcd locus_tag=ECOLC_RS18985 protein=quinoprotein glucose dehydrogenase protein_id=WP_001297052.1 location=3858358..3860748 gbkey=CDS	NA	1	1	4	3	2	2	632876	0.141669849	14.78475996	0.419635931	0.683097467	0.823694837	-6.218791913	0.841064883	1	1	(Infect_3F - Infect_WT) - (noInfect_3F - noInfect_WT)	(Infect_3F vs Infect_WT) against (noInfect_3F vs noInfect_WT)	limma	0.683097467	0.823694837	FALSE	no hit	632876
mscS	lcl|NC_010468.1_prot_WP_000389823.1_808 GN=mscS locus_tag=ECOLC_RS04190 protein=small-conductance mechanosensitive channel MscS protein_id=WP_000389823.1 location=842937..843797 gbkey=CDS	lcl|NC_010468.1_prot_WP_000389823.1_808 GN=mscS locus_tag=ECOLC_RS04190 protein=small-conductance mechanosensitive channel MscS protein_id=WP_000389823.1 location=842937..843797 gbkey=CDS	NA	1	1	4	3	3	3	4291284	0.155448004	14.19491439	0.416088161	0.685612629	0.825898463	-6.220335132	0.842390894	1	1	(Infect_3F - Infect_WT) - (noInfect_3F - noInfect_WT)	(Infect_3F vs Infect_WT) against (noInfect_3F vs noInfect_WT)	limma	0.685612629	0.825898463	FALSE	no hit	4291284
bcsQ	lcl|NC_010468.1_prot_WP_000279531.1_188 GN=bcsQ locus_tag=ECOLC_RS00960 protein=cellulose biosynthesis protein BcsQ protein_id=WP_000279531.1 location=198669..199421 gbkey=CDS	lcl|NC_010468.1_prot_WP_000279531.1_188 GN=bcsQ locus_tag=ECOLC_RS00960 protein=cellulose biosynthesis protein BcsQ protein_id=WP_000279531.1 location=198669..199421 gbkey=CDS	NA	1	1	4	3	2	2	888251	-0.20351159	13.42794394	-0.411433792	0.688918367	0.828387883	-6.222340484	0.844131183	1	1	(Infect_3F - Infect_WT) - (noInfect_3F - noInfect_WT)	(Infect_3F vs Infect_WT) against (noInfect_3F vs noInfect_WT)	limma	0.688918367	0.828387883	FALSE	no hit	888251
yjiA	lcl|NC_010468.1_prot_WP_001297640.1_3859 GN=yjiA locus_tag=ECOLC_RS19965 protein=GTPase protein_id=WP_001297640.1 location=4065557..4066513 gbkey=CDS	lcl|NC_010468.1_prot_WP_001297640.1_3859 GN=yjiA locus_tag=ECOLC_RS19965 protein=GTPase protein_id=WP_001297640.1 location=4065557..4066513 gbkey=CDS	NA	1	1	4	3	5	5	3848403	0.138915597	16.76265961	0.411236424	0.689058697	0.828387883	-6.222425039	0.844204997	1	1	(Infect_3F - Infect_WT) - (noInfect_3F - noInfect_WT)	(Infect_3F vs Infect_WT) against (noInfect_3F vs noInfect_WT)	limma	0.689058697	0.828387883	FALSE	no hit	3848403
ybiT	lcl|NC_010468.1_prot_WP_000961458.1_2932 GN=ybiT locus_tag=ECOLC_RS15150 protein=ABC-F family ATPase protein_id=WP_000961458.1 location=complement(3088845..3090437) gbkey=CDS	lcl|NC_010468.1_prot_WP_000961458.1_2932 GN=ybiT locus_tag=ECOLC_RS15150 protein=ABC-F family ATPase protein_id=WP_000961458.1 location=complement(3088845..3090437) gbkey=CDS	NA	1	1	4	3	3	3	2002553	0.079208326	15.29863657	0.410225984	0.689777323	0.828422564	-6.222857306	0.844582913	1	1	(Infect_3F - Infect_WT) - (noInfect_3F - noInfect_WT)	(Infect_3F vs Infect_WT) against (noInfect_3F vs noInfect_WT)	limma	0.689777323	0.828422564	FALSE	no hit	2002553
fabH	lcl|NC_010468.1_prot_WP_000288146.1_2609 GN=fabH locus_tag=ECOLC_RS13465 protein=beta-ketoacyl-ACP synthase III protein_id=WP_000288146.1 location=complement(2760195..2761148) gbkey=CDS	lcl|NC_010468.1_prot_WP_000288146.1_2609 GN=fabH locus_tag=ECOLC_RS13465 protein=beta-ketoacyl-ACP synthase III protein_id=WP_000288146.1 location=complement(2760195..2761148) gbkey=CDS	NA	1	1	4	3	7	7	42937728	-0.142457615	18.07520668	-0.404977477	0.693515211	0.832079689	-6.22508606	0.846546487	1	1	(Infect_3F - Infect_WT) - (noInfect_3F - noInfect_WT)	(Infect_3F vs Infect_WT) against (noInfect_3F vs noInfect_WT)	limma	0.693515211	0.832079689	FALSE	no hit	42937728
ptsI	lcl|NC_010468.1_prot_WP_000623136.1_1301 GN=ptsI locus_tag=ECOLC_RS06765 protein=phosphoenolpyruvate-protein phosphotransferase PtsI protein_id=WP_000623136.1 location=complement(1379442..1381169) gbkey=CDS	lcl|NC_010468.1_prot_WP_000623136.1_1301 GN=ptsI locus_tag=ECOLC_RS06765 protein=phosphoenolpyruvate-protein phosphotransferase PtsI protein_id=WP_000623136.1 location=complement(1379442..1381169) gbkey=CDS	NA	1	1	4	3	23	23	14372141	-0.140236984	19.53438717	-0.398116608	0.698414302	0.837121334	-6.227957562	0.849114715	1	1	(Infect_3F - Infect_WT) - (noInfect_3F - noInfect_WT)	(Infect_3F vs Infect_WT) against (noInfect_3F vs noInfect_WT)	limma	0.698414302	0.837121334	FALSE	no hit	14372141
aspC	lcl|NC_010468.1_prot_WP_000462687.1_2769 GN=aspC locus_tag=ECOLC_RS14340 protein=aspartate transaminase protein_id=WP_000462687.1 location=2924649..2925839 gbkey=CDS	lcl|NC_010468.1_prot_WP_000462687.1_2769 GN=aspC locus_tag=ECOLC_RS14340 protein=aspartate transaminase protein_id=WP_000462687.1 location=2924649..2925839 gbkey=CDS	NA	1	1	4	3	5	5	1966868	0.108752761	16.08552757	0.396618839	0.699485731	0.837407614	-6.228578102	0.849675589	1	1	(Infect_3F - Infect_WT) - (noInfect_3F - noInfect_WT)	(Infect_3F vs Infect_WT) against (noInfect_3F vs noInfect_WT)	limma	0.699485731	0.837407614	FALSE	no hit	1966868
ybfE	lcl|NC_010468.1_prot_WP_001300829.1_3089 GN=ybfE locus_tag=ECOLC_RS15965 protein=LexA regulated protein protein_id=WP_001300829.1 location=3244407..3244700 gbkey=CDS	lcl|NC_010468.1_prot_WP_001300829.1_3089 GN=ybfE locus_tag=ECOLC_RS15965 protein=LexA regulated protein protein_id=WP_001300829.1 location=3244407..3244700 gbkey=CDS	NA	1	1	4	3	2	2	1750888	-0.15415838	15.9049637	-0.395639547	0.700186639	0.837407614	-6.228982606	0.850042348	1	1	(Infect_3F - Infect_WT) - (noInfect_3F - noInfect_WT)	(Infect_3F vs Infect_WT) against (noInfect_3F vs noInfect_WT)	limma	0.700186639	0.837407614	FALSE	enriched no hit	1750888
nrdD	lcl|NC_010468.1_prot_WP_000187791.1_3923 GN=nrdD locus_tag=ECOLC_RS20295 protein=anaerobic ribonucleoside-triphosphate reductase protein_id=WP_000187791.1 location=4127908..4130046 gbkey=CDS	lcl|NC_010468.1_prot_WP_000187791.1_3923 GN=nrdD locus_tag=ECOLC_RS20295 protein=anaerobic ribonucleoside-triphosphate reductase protein_id=WP_000187791.1 location=4127908..4130046 gbkey=CDS	NA	1	1	4	3	10	10	3491255	-0.134249564	17.23849837	-0.394859818	0.700744923	0.837407614	-6.229303985	0.850334391	1	1	(Infect_3F - Infect_WT) - (noInfect_3F - noInfect_WT)	(Infect_3F vs Infect_WT) against (noInfect_3F vs noInfect_WT)	limma	0.700744923	0.837407614	FALSE	no hit	3491255
yaeH	lcl|NC_010468.1_prot_WP_000272183.1_3633 GN=yaeH locus_tag=ECOLC_RS18785 protein=DUF3461 family protein protein_id=WP_000272183.1 location=3815698..3816084 gbkey=CDS	lcl|NC_010468.1_prot_WP_000272183.1_3633 GN=yaeH locus_tag=ECOLC_RS18785 protein=DUF3461 family protein protein_id=WP_000272183.1 location=3815698..3816084 gbkey=CDS	NA	1	1	4	3	10	10	6321202	-0.093129746	17.71392713	-0.391283566	0.703307881	0.839412295	-6.230770118	0.851674119	1	1	(Infect_3F - Infect_WT) - (noInfect_3F - noInfect_WT)	(Infect_3F vs Infect_WT) against (noInfect_3F vs noInfect_WT)	limma	0.703307881	0.839412295	FALSE	no hit	6321202
csiE	lcl|NC_010468.1_prot_WP_000982997.1_1178 GN=csiE locus_tag=ECOLC_RS06145 protein=stationary phase inducible protein CsiE protein_id=WP_000982997.1 location=complement(1246208..1247488) gbkey=CDS	lcl|NC_010468.1_prot_WP_000982997.1_1178 GN=csiE locus_tag=ECOLC_RS06145 protein=stationary phase inducible protein CsiE protein_id=WP_000982997.1 location=complement(1246208..1247488) gbkey=CDS	NA	1	1	4	3	7	7	5829986	-0.110426476	17.51382528	-0.388762577	0.705116902	0.839412295	-6.23179585	0.852618784	1	1	(Infect_3F - Infect_WT) - (noInfect_3F - noInfect_WT)	(Infect_3F vs Infect_WT) against (noInfect_3F vs noInfect_WT)	limma	0.705116902	0.839412295	FALSE	no hit	5829986
galF	lcl|NC_010468.1_prot_WP_000183067.1_1646 GN=galF locus_tag=ECOLC_RS08555 protein=UTP--glucose-1-phosphate uridylyltransferase GalF protein_id=WP_000183067.1 location=1780323..1781216 gbkey=CDS	lcl|NC_010468.1_prot_WP_000183067.1_1646 GN=galF locus_tag=ECOLC_RS08555 protein=UTP--glucose-1-phosphate uridylyltransferase GalF protein_id=WP_000183067.1 location=1780323..1781216 gbkey=CDS	NA	1	1	4	3	3	3	1491019	-0.120588822	15.61386794	-0.388283836	0.705460655	0.839412295	-6.231989912	0.852798202	1	1	(Infect_3F - Infect_WT) - (noInfect_3F - noInfect_WT)	(Infect_3F vs Infect_WT) against (noInfect_3F vs noInfect_WT)	limma	0.705460655	0.839412295	FALSE	no hit	1491019
ppsA	lcl|NC_010468.1_prot_WP_000069375.1_1994 GN=ppsA locus_tag=ECOLC_RS10370 protein=phosphoenolpyruvate synthase protein_id=WP_000069375.1 location=2129577..2131955 gbkey=CDS	lcl|NC_010468.1_prot_WP_000069375.1_1994 GN=ppsA locus_tag=ECOLC_RS10370 protein=phosphoenolpyruvate synthase protein_id=WP_000069375.1 location=2129577..2131955 gbkey=CDS	NA	1	1	4	3	27	27	17378598	0.121117578	19.81914235	0.388276425	0.705465977	0.839412295	-6.231992914	0.852800979	1	1	(Infect_3F - Infect_WT) - (noInfect_3F - noInfect_WT)	(Infect_3F vs Infect_WT) against (noInfect_3F vs noInfect_WT)	limma	0.705465977	0.839412295	FALSE	no hit	17378598
guaA	lcl|NC_010468.1_prot_WP_000138282.1_1207 GN=guaA locus_tag=ECOLC_RS06285 protein=glutamine-hydrolyzing GMP synthase protein_id=WP_000138282.1 location=1280214..1281791 gbkey=CDS	lcl|NC_010468.1_prot_WP_000138282.1_1207 GN=guaA locus_tag=ECOLC_RS06285 protein=glutamine-hydrolyzing GMP synthase protein_id=WP_000138282.1 location=1280214..1281791 gbkey=CDS	NA	1	1	4	3	16	16	15814878	0.12456253	18.46242906	0.38764832	0.705917084	0.839412295	-6.232247164	0.853036386	1	1	(Infect_3F - Infect_WT) - (noInfect_3F - noInfect_WT)	(Infect_3F vs Infect_WT) against (noInfect_3F vs noInfect_WT)	limma	0.705917084	0.839412295	FALSE	no hit	15814878
lcl|NC_010468.1_prot_WP_001041511.1_4036 locus_tag=ECOLC_RS20885 protein=DEAD/DEAH box helicase protein_id=WP_001041511.1 location=complement(4252940..4255798) gbkey=CDS	lcl|NC_010468.1_prot_WP_001041511.1_4036 locus_tag=ECOLC_RS20885 protein=DEAD/DEAH box helicase protein_id=WP_001041511.1 location=complement(4252940..4255798) gbkey=CDS	lcl|NC_010468.1_prot_WP_001041511.1_4036 locus_tag=ECOLC_RS20885 protein=DEAD/DEAH box helicase protein_id=WP_001041511.1 location=complement(4252940..4255798) gbkey=CDS	NA	1	1	4	3	16	16	5377544	0.079347229	18.27566189	0.385648382	0.707354238	0.840289257	-6.233054054	0.853786027	1	1	(Infect_3F - Infect_WT) - (noInfect_3F - noInfect_WT)	(Infect_3F vs Infect_WT) against (noInfect_3F vs noInfect_WT)	limma	0.707354238	0.840289257	FALSE	no hit	5377544
lamB	lcl|NC_010468.1_prot_WP_000973658.1_4145 GN=lamB locus_tag=ECOLC_RS21460 protein=maltoporin LamB protein_id=WP_000973658.1 location=complement(4384598..4385938) gbkey=CDS	lcl|NC_010468.1_prot_WP_000973658.1_4145 GN=lamB locus_tag=ECOLC_RS21460 protein=maltoporin LamB protein_id=WP_000973658.1 location=complement(4384598..4385938) gbkey=CDS	NA	1	1	4	3	15	15	42546216	0.348299088	19.37566281	0.379235747	0.711970393	0.844937195	-6.235613925	0.856190576	1	1	(Infect_3F - Infect_WT) - (noInfect_3F - noInfect_WT)	(Infect_3F vs Infect_WT) against (noInfect_3F vs noInfect_WT)	limma	0.711970393	0.844937195	FALSE	no hit	42546216
gstA	lcl|NC_010468.1_prot_WP_000765749.1_2061 GN=gstA locus_tag=ECOLC_RS10715 protein=glutathione transferase GstA protein_id=WP_000765749.1 location=complement(2201693..2202298) gbkey=CDS	lcl|NC_010468.1_prot_WP_000765749.1_2061 GN=gstA locus_tag=ECOLC_RS10715 protein=glutathione transferase GstA protein_id=WP_000765749.1 location=complement(2201693..2202298) gbkey=CDS	NA	1	1	4	3	3	3	1402209	-0.164644302	14.37066403	-0.374405798	0.715455266	0.846970948	-6.237514438	0.858002548	1	1	(Infect_3F - Infect_WT) - (noInfect_3F - noInfect_WT)	(Infect_3F vs Infect_WT) against (noInfect_3F vs noInfect_WT)	limma	0.715455266	0.846970948	FALSE	no hit	1402209
ptsP	lcl|NC_010468.1_prot_WP_000957914.1_916 GN=ptsP locus_tag=ECOLC_RS04735 protein=phosphoenolpyruvate--protein phosphotransferase protein_id=WP_000957914.1 location=952270..954516 gbkey=CDS	lcl|NC_010468.1_prot_WP_000957914.1_916 GN=ptsP locus_tag=ECOLC_RS04735 protein=phosphoenolpyruvate--protein phosphotransferase protein_id=WP_000957914.1 location=952270..954516 gbkey=CDS	NA	1	1	4	3	5	5	2150553	-0.102220016	15.99112122	-0.374323227	0.715514902	0.846970948	-6.237546722	0.858033531	1	1	(Infect_3F - Infect_WT) - (noInfect_3F - noInfect_WT)	(Infect_3F vs Infect_WT) against (noInfect_3F vs noInfect_WT)	limma	0.715514902	0.846970948	FALSE	no hit	2150553
fumB	lcl|NC_010468.1_prot_WP_000066628.1_2085 GN=fumB locus_tag=ECOLC_RS10840 protein=class I fumarate hydratase protein_id=WP_000066628.1 location=2228115..2229761 gbkey=CDS	lcl|NC_010468.1_prot_WP_000066628.1_2085 GN=fumB locus_tag=ECOLC_RS10840 protein=class I fumarate hydratase protein_id=WP_000066628.1 location=2228115..2229761 gbkey=CDS	NA	1	1	4	3	8	16	11728684	0.144451766	18.6367717	0.373646436	0.716003778	0.846970948	-6.237811079	0.858287493	1	1	(Infect_3F - Infect_WT) - (noInfect_3F - noInfect_WT)	(Infect_3F vs Infect_WT) against (noInfect_3F vs noInfect_WT)	limma	0.716003778	0.846970948	FALSE	enriched no hit	11728684
sfsA	lcl|NC_010468.1_prot_WP_000396036.1_3652 GN=sfsA locus_tag=ECOLC_RS18875 protein=DNA/RNA nuclease SfsA protein_id=WP_000396036.1 location=3838307..3839011 gbkey=CDS	lcl|NC_010468.1_prot_WP_000396036.1_3652 GN=sfsA locus_tag=ECOLC_RS18875 protein=DNA/RNA nuclease SfsA protein_id=WP_000396036.1 location=3838307..3839011 gbkey=CDS	NA	1	1	4	3	2	2	804892	-0.111865513	13.71601706	-0.37295277	0.716504982	0.846970948	-6.238081545	0.858547803	1	1	(Infect_3F - Infect_WT) - (noInfect_3F - noInfect_WT)	(Infect_3F vs Infect_WT) against (noInfect_3F vs noInfect_WT)	limma	0.716504982	0.846970948	FALSE	no hit	804892
ykgF	lcl|NC_010468.1_prot_WP_000023928.1_3445 GN=ykgF locus_tag=ECOLC_RS17810 protein=LutB/LldF family L-lactate oxidation iron-sulfur protein protein_id=WP_000023928.1 location=complement(3633276..3634703) gbkey=CDS	lcl|NC_010468.1_prot_WP_000023928.1_3445 GN=ykgF locus_tag=ECOLC_RS17810 protein=LutB/LldF family L-lactate oxidation iron-sulfur protein protein_id=WP_000023928.1 location=complement(3633276..3634703) gbkey=CDS	NA	1	1	4	3	9	9	9069913	-0.162648738	17.63707114	-0.369695445	0.71886041	0.848398744	-6.239345055	0.859770373	1	1	(Infect_3F - Infect_WT) - (noInfect_3F - noInfect_WT)	(Infect_3F vs Infect_WT) against (noInfect_3F vs noInfect_WT)	limma	0.71886041	0.848398744	FALSE	no hit	9069913
alaA	lcl|NC_010468.1_prot_WP_000074527.1_1403 GN=alaA locus_tag=ECOLC_RS07315 protein=alanine transaminase AlaA protein_id=WP_000074527.1 location=complement(1492146..1493363) gbkey=CDS	lcl|NC_010468.1_prot_WP_000074527.1_1403 GN=alaA locus_tag=ECOLC_RS07315 protein=alanine transaminase AlaA protein_id=WP_000074527.1 location=complement(1492146..1493363) gbkey=CDS	NA	1	1	4	3	17	17	17680170	-0.104273153	19.18281105	-0.369328893	0.719125663	0.848398744	-6.239486564	0.859907972	1	1	(Infect_3F - Infect_WT) - (noInfect_3F - noInfect_WT)	(Infect_3F vs Infect_WT) against (noInfect_3F vs noInfect_WT)	limma	0.719125663	0.848398744	FALSE	no hit	17680170
rfbA	lcl|NC_010468.1_prot_WP_000857522.1_1649 GN=rfbA locus_tag=ECOLC_RS08570 protein=glucose-1-phosphate thymidylyltransferase RfbA protein_id=WP_000857522.1 location=1783630..1784508 gbkey=CDS	lcl|NC_010468.1_prot_WP_000857522.1_1649 GN=rfbA locus_tag=ECOLC_RS08570 protein=glucose-1-phosphate thymidylyltransferase RfbA protein_id=WP_000857522.1 location=1783630..1784508 gbkey=CDS	NA	1	1	4	3	5	6	5713043	-0.081419167	17.1431059	-0.367409881	0.720514973	0.849203614	-6.240225177	0.860628414	1	1	(Infect_3F - Infect_WT) - (noInfect_3F - noInfect_WT)	(Infect_3F vs Infect_WT) against (noInfect_3F vs noInfect_WT)	limma	0.720514973	0.849203614	FALSE	no hit	5713043
malF	lcl|NC_010468.1_prot_WP_001297290.1_4148 GN=malF locus_tag=ECOLC_RS21480 protein=maltose ABC transporter permease MalF protein_id=WP_001297290.1 location=4388834..4390378 gbkey=CDS	lcl|NC_010468.1_prot_WP_001297290.1_4148 GN=malF locus_tag=ECOLC_RS21480 protein=maltose ABC transporter permease MalF protein_id=WP_001297290.1 location=4388834..4390378 gbkey=CDS	NA	1	1	4	3	2	2	973270	0.13296716	14.40296877	0.365664786	0.721779292	0.849859735	-6.240893597	0.861283664	1	1	(Infect_3F - Infect_WT) - (noInfect_3F - noInfect_WT)	(Infect_3F vs Infect_WT) against (noInfect_3F vs noInfect_WT)	limma	0.721779292	0.849859735	FALSE	no hit	973270
rpmG	lcl|NC_010468.1_prot_WP_001051798.1_79 GN=rpmG locus_tag=ECOLC_RS00405 protein=50S ribosomal protein L33 protein_id=WP_001051798.1 location=80358..80525 gbkey=CDS	lcl|NC_010468.1_prot_WP_001051798.1_79 GN=rpmG locus_tag=ECOLC_RS00405 protein=50S ribosomal protein L33 protein_id=WP_001051798.1 location=80358..80525 gbkey=CDS	NA	1	1	4	3	3	3	59657290	-0.156312371	19.22063005	-0.363826672	0.723111946	0.850594953	-6.241594292	0.861973945	1	1	(Infect_3F - Infect_WT) - (noInfect_3F - noInfect_WT)	(Infect_3F vs Infect_WT) against (noInfect_3F vs noInfect_WT)	limma	0.723111946	0.850594953	FALSE	no hit	59657290
fliM	lcl|NC_010468.1_prot_WP_001295641.1_1749 GN=fliM locus_tag=ECOLC_RS09100 protein=flagellar motor switch protein FliM protein_id=WP_001295641.1 location=complement(1896028..1897032) gbkey=CDS	lcl|NC_010468.1_prot_WP_001295641.1_1749 GN=fliM locus_tag=ECOLC_RS09100 protein=flagellar motor switch protein FliM protein_id=WP_001295641.1 location=complement(1896028..1897032) gbkey=CDS	NA	1	1	4	3	7	7	15374860	0.067037022	17.45699283	0.359934713	0.725936835	0.852428815	-6.243066558	0.863435867	1	1	(Infect_3F - Infect_WT) - (noInfect_3F - noInfect_WT)	(Infect_3F vs Infect_WT) against (noInfect_3F vs noInfect_WT)	limma	0.725936835	0.852428815	FALSE	no hit	15374860
sixA	lcl|NC_010468.1_prot_WP_001195819.1_1354 GN=sixA locus_tag=ECOLC_RS07065 protein=phosphohistidine phosphatase SixA protein_id=WP_001195819.1 location=1444057..1444542 gbkey=CDS	lcl|NC_010468.1_prot_WP_001195819.1_1354 GN=sixA locus_tag=ECOLC_RS07065 protein=phosphohistidine phosphatase SixA protein_id=WP_001195819.1 location=1444057..1444542 gbkey=CDS	NA	1	1	4	3	2	2	1134666	-0.096072652	14.26814766	-0.359723186	0.72609049	0.852428815	-6.243146133	0.863515336	1	1	(Infect_3F - Infect_WT) - (noInfect_3F - noInfect_WT)	(Infect_3F vs Infect_WT) against (noInfect_3F vs noInfect_WT)	limma	0.72609049	0.852428815	FALSE	no hit	1134666
ihfA	lcl|NC_010468.1_prot_WP_001229265.1_1984 GN=ihfA locus_tag=ECOLC_RS10315 protein=integration host factor subunit alpha protein_id=WP_001229265.1 location=2121137..2121436 gbkey=CDS	lcl|NC_010468.1_prot_WP_001229265.1_1984 GN=ihfA locus_tag=ECOLC_RS10315 protein=integration host factor subunit alpha protein_id=WP_001229265.1 location=2121137..2121436 gbkey=CDS	NA	1	1	4	3	11	11	74039300	-0.10357376	19.08271802	-0.353706112	0.730466611	0.856728906	-6.245390601	0.865776466	1	1	(Infect_3F - Infect_WT) - (noInfect_3F - noInfect_WT)	(Infect_3F vs Infect_WT) against (noInfect_3F vs noInfect_WT)	limma	0.730466611	0.856728906	FALSE	no hit	74039300
mlrA	lcl|NC_010468.1_prot_WP_001240401.1_1565 GN=mlrA locus_tag=ECOLC_RS08145 protein=HTH-type transcriptional regulator MlrA protein_id=WP_001240401.1 location=complement(1679397..1680128) gbkey=CDS	lcl|NC_010468.1_prot_WP_001240401.1_1565 GN=mlrA locus_tag=ECOLC_RS08145 protein=HTH-type transcriptional regulator MlrA protein_id=WP_001240401.1 location=complement(1679397..1680128) gbkey=CDS	NA	1	1	4	3	5	5	1510756	0.074308565	15.11885038	0.350536774	0.732775683	0.858598629	-6.246557959	0.8669679	1	1	(Infect_3F - Infect_WT) - (noInfect_3F - noInfect_WT)	(Infect_3F vs Infect_WT) against (noInfect_3F vs noInfect_WT)	limma	0.732775683	0.858598629	FALSE	no hit	1510756
sufD	lcl|NC_010468.1_prot_WP_000907948.1_2015 GN=sufD locus_tag=ECOLC_RS10480 protein=Fe-S cluster assembly protein SufD protein_id=WP_000907948.1 location=2154900..2156171 gbkey=CDS	lcl|NC_010468.1_prot_WP_000907948.1_2015 GN=sufD locus_tag=ECOLC_RS10480 protein=Fe-S cluster assembly protein SufD protein_id=WP_000907948.1 location=2154900..2156171 gbkey=CDS	NA	1	1	4	3	3	3	1134481	0.086526721	15.14396483	0.346430339	0.735771617	0.861268726	-6.248055216	0.868512063	1	1	(Infect_3F - Infect_WT) - (noInfect_3F - noInfect_WT)	(Infect_3F vs Infect_WT) against (noInfect_3F vs noInfect_WT)	limma	0.735771617	0.861268726	FALSE	no hit	1134481
purU	lcl|NC_010468.1_prot_WP_000555849.1_2487 GN=purU locus_tag=ECOLC_RS12830 protein=formyltetrahydrofolate deformylase protein_id=WP_000555849.1 location=2636804..2637646 gbkey=CDS	lcl|NC_010468.1_prot_WP_000555849.1_2487 GN=purU locus_tag=ECOLC_RS12830 protein=formyltetrahydrofolate deformylase protein_id=WP_000555849.1 location=2636804..2637646 gbkey=CDS	NA	1	1	4	3	6	6	7228567	0.073090638	17.20710733	0.345258607	0.736627326	0.861430788	-6.248479283	0.868952767	1	1	(Infect_3F - Infect_WT) - (noInfect_3F - noInfect_WT)	(Infect_3F vs Infect_WT) against (noInfect_3F vs noInfect_WT)	limma	0.736627326	0.861430788	FALSE	no hit	7228567
typA	lcl|NC_010468.1_prot_WP_000570668.1_4300 GN=typA locus_tag=ECOLC_RS22330 protein=ribosome-dependent GTPase TypA protein_id=WP_000570668.1 location=complement(4571838..4573661) gbkey=CDS	lcl|NC_010468.1_prot_WP_000570668.1_4300 GN=typA locus_tag=ECOLC_RS22330 protein=ribosome-dependent GTPase TypA protein_id=WP_000570668.1 location=complement(4571838..4573661) gbkey=CDS	NA	1	1	4	3	20	20	25935803	-0.074474835	19.54551883	-0.343175495	0.738149536	0.862371199	-6.249229726	0.869736355	1	1	(Infect_3F - Infect_WT) - (noInfect_3F - noInfect_WT)	(Infect_3F vs Infect_WT) against (noInfect_3F vs noInfect_WT)	limma	0.738149536	0.862371199	FALSE	no hit	25935803
ruvA	lcl|NC_010468.1_prot_WP_000580327.1_1829 GN=ruvA locus_tag=ECOLC_RS09505 protein=Holliday junction branch migration protein RuvA protein_id=WP_000580327.1 location=1969938..1970549 gbkey=CDS	lcl|NC_010468.1_prot_WP_000580327.1_1829 GN=ruvA locus_tag=ECOLC_RS09505 protein=Holliday junction branch migration protein RuvA protein_id=WP_000580327.1 location=1969938..1970549 gbkey=CDS	NA	1	1	4	3	5	5	29861618	-0.32410056	17.72340554	-0.337941946	0.741979073	0.866002786	-6.251095525	0.871705578	1	1	(Infect_3F - Infect_WT) - (noInfect_3F - noInfect_WT)	(Infect_3F vs Infect_WT) against (noInfect_3F vs noInfect_WT)	limma	0.741979073	0.866002786	FALSE	enriched no hit	29861618
lrp	lcl|NC_010468.1_prot_WP_000228473.1_2808 GN=lrp locus_tag=ECOLC_RS14535 protein=leucine-responsive transcriptional regulator Lrp protein_id=WP_000228473.1 location=complement(2977265..2977759) gbkey=CDS	lcl|NC_010468.1_prot_WP_000228473.1_2808 GN=lrp locus_tag=ECOLC_RS14535 protein=leucine-responsive transcriptional regulator Lrp protein_id=WP_000228473.1 location=complement(2977265..2977759) gbkey=CDS	NA	1	1	4	3	10	10	11267930	-0.079665752	18.36729928	-0.336503655	0.743032801	0.866216533	-6.251603375	0.872246903	1	1	(Infect_3F - Infect_WT) - (noInfect_3F - noInfect_WT)	(Infect_3F vs Infect_WT) against (noInfect_3F vs noInfect_WT)	limma	0.743032801	0.866216533	FALSE	no hit	11267930
mnmE	lcl|NC_010468.1_prot_WP_001282346.1_4449 GN=mnmE locus_tag=ECOLC_RS23150 protein=tRNA uridine-5-carboxymethylaminomethyl(34) synthesis GTPase MnmE protein_id=WP_001282346.1 location=complement(4741803..4743167) gbkey=CDS	lcl|NC_010468.1_prot_WP_001282346.1_4449 GN=mnmE locus_tag=ECOLC_RS23150 protein=tRNA uridine-5-carboxymethylaminomethyl(34) synthesis GTPase MnmE protein_id=WP_001282346.1 location=complement(4741803..4743167) gbkey=CDS	NA	1	1	4	3	2	2	1711177	0.084954286	15.57738812	0.335723353	0.743604701	0.866216533	-6.251878006	0.872540608	1	1	(Infect_3F - Infect_WT) - (noInfect_3F - noInfect_WT)	(Infect_3F vs Infect_WT) against (noInfect_3F vs noInfect_WT)	limma	0.743604701	0.866216533	FALSE	no hit	1711177
recC	lcl|NC_010468.1_prot_WP_000946938.1_923 GN=recC locus_tag=ECOLC_RS04770 protein=exodeoxyribonuclease V subunit gamma protein_id=WP_000946938.1 location=958277..961645 gbkey=CDS	lcl|NC_010468.1_prot_WP_000946938.1_923 GN=recC locus_tag=ECOLC_RS04770 protein=exodeoxyribonuclease V subunit gamma protein_id=WP_000946938.1 location=958277..961645 gbkey=CDS	NA	1	1	4	3	7	7	1333889	-0.072520706	16.40599277	-0.334422713	0.744558328	0.86648697	-6.252334388	0.873030206	1	1	(Infect_3F - Infect_WT) - (noInfect_3F - noInfect_WT)	(Infect_3F vs Infect_WT) against (noInfect_3F vs noInfect_WT)	limma	0.744558328	0.86648697	FALSE	no hit	1333889
rplF	lcl|NC_010468.1_prot_WP_000091945.1_419 GN=rplF locus_tag=ECOLC_RS02150 protein=50S ribosomal protein L6 protein_id=WP_000091945.1 location=448790..449323 gbkey=CDS	lcl|NC_010468.1_prot_WP_000091945.1_419 GN=rplF locus_tag=ECOLC_RS02150 protein=50S ribosomal protein L6 protein_id=WP_000091945.1 location=448790..449323 gbkey=CDS	NA	1	1	4	3	15	15	524073040	-0.109407488	21.36301577	-0.333074099	0.745547605	0.866798328	-6.252805772	0.873537914	1	1	(Infect_3F - Infect_WT) - (noInfect_3F - noInfect_WT)	(Infect_3F vs Infect_WT) against (noInfect_3F vs noInfect_WT)	limma	0.745547605	0.866798328	FALSE	no hit	524073040
sapD	lcl|NC_010468.1_prot_WP_001128858.1_2420 GN=sapD locus_tag=ECOLC_RS12500 protein=peptide ABC transporter ATP-binding protein SapD protein_id=WP_001128858.1 location=2573003..2573995 gbkey=CDS	lcl|NC_010468.1_prot_WP_001128858.1_2420 GN=sapD locus_tag=ECOLC_RS12500 protein=peptide ABC transporter ATP-binding protein SapD protein_id=WP_001128858.1 location=2573003..2573995 gbkey=CDS	NA	1	1	4	3	2	2	9626308	-0.093148484	14.07634566	-0.331981729	0.746349265	0.866891168	-6.253186224	0.873949193	1	1	(Infect_3F - Infect_WT) - (noInfect_3F - noInfect_WT)	(Infect_3F vs Infect_WT) against (noInfect_3F vs noInfect_WT)	limma	0.746349265	0.866891168	FALSE	no hit	9626308
atoC	lcl|NC_010468.1_prot_WP_000125288.1_1472 GN=atoC locus_tag=ECOLC_RS07655 protein=acetoacetate metabolism transcriptional regulator AtoC protein_id=WP_000125288.1 location=complement(1573269..1574654) gbkey=CDS	lcl|NC_010468.1_prot_WP_000125288.1_1472 GN=atoC locus_tag=ECOLC_RS07655 protein=acetoacetate metabolism transcriptional regulator AtoC protein_id=WP_000125288.1 location=complement(1573269..1574654) gbkey=CDS	NA	1	1	4	3	4	4	2069496	-0.074897902	15.38255098	-0.328832921	0.748661849	0.868737083	-6.254276049	0.875134915	1	1	(Infect_3F - Infect_WT) - (noInfect_3F - noInfect_WT)	(Infect_3F vs Infect_WT) against (noInfect_3F vs noInfect_WT)	limma	0.748661849	0.868737083	FALSE	no hit	2069496
ycbZ	lcl|NC_010468.1_prot_WP_000156518.1_2742 GN=ycbZ locus_tag=ECOLC_RS14200 protein=AAA family ATPase protein_id=WP_000156518.1 location=2892061..2893821 gbkey=CDS	lcl|NC_010468.1_prot_WP_000156518.1_2742 GN=ycbZ locus_tag=ECOLC_RS14200 protein=AAA family ATPase protein_id=WP_000156518.1 location=2892061..2893821 gbkey=CDS	NA	1	1	4	3	11	11	7780179	0.083635052	17.65045253	0.326775008	0.750174649	0.869478804	-6.254982812	0.875909999	1	1	(Infect_3F - Infect_WT) - (noInfect_3F - noInfect_WT)	(Infect_3F vs Infect_WT) against (noInfect_3F vs noInfect_WT)	limma	0.750174649	0.869478804	FALSE	no hit	7780179
nfuA	lcl|NC_010468.1_prot_WP_000619389.1_310 GN=nfuA locus_tag=ECOLC_RS01595 protein=Fe-S bioGNsis protein NfuA protein_id=WP_000619389.1 location=complement(348747..349322) gbkey=CDS	lcl|NC_010468.1_prot_WP_000619389.1_310 GN=nfuA locus_tag=ECOLC_RS01595 protein=Fe-S bioGNsis protein NfuA protein_id=WP_000619389.1 location=complement(348747..349322) gbkey=CDS	NA	1	1	4	3	6	6	17278646	0.080651954	17.58150269	0.325994124	0.750748976	0.869478804	-6.255249858	0.876204139	1	1	(Infect_3F - Infect_WT) - (noInfect_3F - noInfect_WT)	(Infect_3F vs Infect_WT) against (noInfect_3F vs noInfect_WT)	limma	0.750748976	0.869478804	FALSE	no hit	17278646
rimK	lcl|NC_010468.1_prot_WP_000684321.1_2847 GN=rimK locus_tag=ECOLC_RS14740 protein=30S ribosomal protein S6--L-glutamate ligase protein_id=WP_000684321.1 location=complement(3018309..3019211) gbkey=CDS	lcl|NC_010468.1_prot_WP_000684321.1_2847 GN=rimK locus_tag=ECOLC_RS14740 protein=30S ribosomal protein S6--L-glutamate ligase protein_id=WP_000684321.1 location=complement(3018309..3019211) gbkey=CDS	NA	1	1	4	3	2	2	1339379	-0.106654501	13.33963902	-0.32450593	0.752485056	0.869951359	-6.2161646	0.876764753	1	1	(Infect_3F - Infect_WT) - (noInfect_3F - noInfect_WT)	(Infect_3F vs Infect_WT) against (noInfect_3F vs noInfect_WT)	limma	0.752485056	0.869951359	FALSE	no hit	1339379
mreB	lcl|NC_010468.1_prot_WP_000913396.1_467 GN=mreB locus_tag=ECOLC_RS02435 protein=rod shape-determining protein MreB protein_id=WP_000913396.1 location=494610..495653 gbkey=CDS	lcl|NC_010468.1_prot_WP_000913396.1_467 GN=mreB locus_tag=ECOLC_RS02435 protein=rod shape-determining protein MreB protein_id=WP_000913396.1 location=494610..495653 gbkey=CDS	NA	1	1	4	3	18	18	94028898	0.131968864	19.89732185	0.323471081	0.752605714	0.869951359	-6.25610841	0.877154625	1	1	(Infect_3F - Infect_WT) - (noInfect_3F - noInfect_WT)	(Infect_3F vs Infect_WT) against (noInfect_3F vs noInfect_WT)	limma	0.752605714	0.869951359	FALSE	no hit	94028898
efp	lcl|NC_010468.1_prot_WP_000257278.1_4016 GN=efp locus_tag=ECOLC_RS20785 protein=elongation factor P protein_id=WP_000257278.1 location=complement(4220810..4221376) gbkey=CDS	lcl|NC_010468.1_prot_WP_000257278.1_4016 GN=efp locus_tag=ECOLC_RS20785 protein=elongation factor P protein_id=WP_000257278.1 location=complement(4220810..4221376) gbkey=CDS	NA	1	1	4	3	3	3	7936233	0.079788258	15.52707943	0.321218926	0.754264489	0.871030434	-6.256869262	0.878003211	1	1	(Infect_3F - Infect_WT) - (noInfect_3F - noInfect_WT)	(Infect_3F vs Infect_WT) against (noInfect_3F vs noInfect_WT)	limma	0.754264489	0.871030434	FALSE	no hit	7936233
rffG	lcl|NC_010468.1_prot_WP_001226588.1_4375 GN=rffG locus_tag=ECOLC_RS26085 protein=dTDP-glucose 4,6-dehydratase protein_id=WP_001226588.1 location=complement(4656395..4657462) gbkey=CDS	lcl|NC_010468.1_prot_WP_001226588.1_4375 GN=rffG locus_tag=ECOLC_RS26085 protein=dTDP-glucose 4,6-dehydratase protein_id=WP_001226588.1 location=complement(4656395..4657462) gbkey=CDS	NA	1	1	4	3	3	3	3456525	0.074032412	15.43548709	0.315575066	0.758427045	0.874459779	-6.258753045	0.880130366	1	1	(Infect_3F - Infect_WT) - (noInfect_3F - noInfect_WT)	(Infect_3F vs Infect_WT) against (noInfect_3F vs noInfect_WT)	limma	0.758427045	0.874459779	FALSE	no hit	3456525
pstB	lcl|NC_010468.1_prot_WP_000063125.1_4430 GN=pstB locus_tag=ECOLC_RS23055 protein=phosphate ABC transporter ATP-binding protein PstB protein_id=WP_000063125.1 location=4721621..4722394 gbkey=CDS	lcl|NC_010468.1_prot_WP_000063125.1_4430 GN=pstB locus_tag=ECOLC_RS23055 protein=phosphate ABC transporter ATP-binding protein PstB protein_id=WP_000063125.1 location=4721621..4722394 gbkey=CDS	NA	1	1	4	3	5	5	5848728	-0.085253378	17.14805403	-0.315218452	0.758690333	0.874459779	-6.258870974	0.880264802	1	1	(Infect_3F - Infect_WT) - (noInfect_3F - noInfect_WT)	(Infect_3F vs Infect_WT) against (noInfect_3F vs noInfect_WT)	limma	0.758690333	0.874459779	FALSE	no hit	5848728
ebgA	lcl|NC_010468.1_prot_WP_001082900.1_638 GN=ebgA locus_tag=ECOLC_RS03305 protein=beta-galactosidase subunit alpha protein_id=WP_001082900.1 location=complement(670184..673276) gbkey=CDS	lcl|NC_010468.1_prot_WP_001082900.1_638 GN=ebgA locus_tag=ECOLC_RS03305 protein=beta-galactosidase subunit alpha protein_id=WP_001082900.1 location=complement(670184..673276) gbkey=CDS	NA	1	1	4	3	10	10	4187710	-0.099447352	16.78087932	-0.313057126	0.760286722	0.87545959	-6.259582907	0.881079651	1	1	(Infect_3F - Infect_WT) - (noInfect_3F - noInfect_WT)	(Infect_3F vs Infect_WT) against (noInfect_3F vs noInfect_WT)	limma	0.760286722	0.87545959	FALSE	no hit	4187710
dcyD	lcl|NC_010468.1_prot_WP_001128215.1_1772 GN=dcyD locus_tag=ECOLC_RS09220 protein=D-cysteine desulfhydrase protein_id=WP_001128215.1 location=1917211..1918197 gbkey=CDS	lcl|NC_010468.1_prot_WP_001128215.1_1772 GN=dcyD locus_tag=ECOLC_RS09220 protein=D-cysteine desulfhydrase protein_id=WP_001128215.1 location=1917211..1918197 gbkey=CDS	NA	1	1	4	3	6	6	176989705	0.064296679	17.2559123	0.308834799	0.763408771	0.87821258	-6.260959857	0.882671886	1	1	(Infect_3F - Infect_WT) - (noInfect_3F - noInfect_WT)	(Infect_3F vs Infect_WT) against (noInfect_3F vs noInfect_WT)	limma	0.763408771	0.87821258	FALSE	no hit	176989705
selO	lcl|NC_010468.1_prot_WP_000175708.1_1990 GN=selO locus_tag=ECOLC_RS10345 protein=protein adenylyltransferase SelO protein_id=WP_000175708.1 location=2125445..2126881 gbkey=CDS	lcl|NC_010468.1_prot_WP_000175708.1_1990 GN=selO locus_tag=ECOLC_RS10345 protein=protein adenylyltransferase SelO protein_id=WP_000175708.1 location=2125445..2126881 gbkey=CDS	NA	1	1	4	3	16	16	9797156	-0.066406452	18.75946542	-0.306587734	0.765072087	0.878523069	-6.261685169	0.883519447	1	1	(Infect_3F - Infect_WT) - (noInfect_3F - noInfect_WT)	(Infect_3F vs Infect_WT) against (noInfect_3F vs noInfect_WT)	limma	0.765072087	0.878523069	FALSE	no hit	9797156
hupA	lcl|NC_010468.1_prot_WP_001044513.1_4178 GN=hupA locus_tag=ECOLC_RS21650 protein=nucleoid-associated protein HU-alpha protein_id=WP_001044513.1 location=complement(4432695..4432967) gbkey=CDS	lcl|NC_010468.1_prot_WP_001044513.1_4178 GN=hupA locus_tag=ECOLC_RS21650 protein=nucleoid-associated protein HU-alpha protein_id=WP_001044513.1 location=complement(4432695..4432967) gbkey=CDS	NA	1	1	4	3	6	7	73436956	-0.105918782	19.80691015	-0.306493784	0.765141657	0.878523069	-6.261715381	0.883554886	1	1	(Infect_3F - Infect_WT) - (noInfect_3F - noInfect_WT)	(Infect_3F vs Infect_WT) against (noInfect_3F vs noInfect_WT)	limma	0.765141657	0.878523069	FALSE	no hit	73436956
yceF	lcl|NC_010468.1_prot_WP_001125202.1_2613 GN=yceF locus_tag=ECOLC_RS13485 protein=7-methyl-GTP pyrophosphatase protein_id=WP_001125202.1 location=2763312..2763896 gbkey=CDS	lcl|NC_010468.1_prot_WP_001125202.1_2613 GN=yceF locus_tag=ECOLC_RS13485 protein=7-methyl-GTP pyrophosphatase protein_id=WP_001125202.1 location=2763312..2763896 gbkey=CDS	NA	1	1	4	3	2	2	1975601	0.100351075	13.77781622	0.304452904	0.766653477	0.878631743	-6.262369435	0.884324797	1	1	(Infect_3F - Infect_WT) - (noInfect_3F - noInfect_WT)	(Infect_3F vs Infect_WT) against (noInfect_3F vs noInfect_WT)	limma	0.766653477	0.878631743	FALSE	no hit	1975601
mlaD	lcl|NC_010468.1_prot_WP_001296448.1_519 GN=mlaD locus_tag=ECOLC_RS02695 protein=outer membrane lipid asymmetry maintenance protein MlaD protein_id=WP_001296448.1 location=549898..550449 gbkey=CDS	lcl|NC_010468.1_prot_WP_001296448.1_519 GN=mlaD locus_tag=ECOLC_RS02695 protein=outer membrane lipid asymmetry maintenance protein MlaD protein_id=WP_001296448.1 location=549898..550449 gbkey=CDS	NA	1	1	4	3	5	5	2872788	0.099023409	16.33137744	0.304390833	0.766699473	0.878631743	-6.26238926	0.884348214	1	1	(Infect_3F - Infect_WT) - (noInfect_3F - noInfect_WT)	(Infect_3F vs Infect_WT) against (noInfect_3F vs noInfect_WT)	limma	0.766699473	0.878631743	FALSE	no hit	2872788
seqA	lcl|NC_010468.1_prot_WP_000848387.1_3087 GN=seqA locus_tag=ECOLC_RS15955 protein=replication initiation negative regulator SeqA protein_id=WP_000848387.1 location=complement(3242773..3243318) gbkey=CDS	lcl|NC_010468.1_prot_WP_000848387.1_3087 GN=seqA locus_tag=ECOLC_RS15955 protein=replication initiation negative regulator SeqA protein_id=WP_000848387.1 location=complement(3242773..3243318) gbkey=CDS	NA	1	1	4	3	3	3	1939652	0.128372967	15.9500957	0.302652959	0.767987665	0.879269004	-6.262942713	0.885003907	1	1	(Infect_3F - Infect_WT) - (noInfect_3F - noInfect_WT)	(Infect_3F vs Infect_WT) against (noInfect_3F vs noInfect_WT)	limma	0.767987665	0.879269004	FALSE	no hit	1939652
lcl|NC_010468.1_prot_WP_001247533.1_2870 locus_tag=ECOLC_RS14855 protein=P-loop ATPase, Sll1717 family protein_id=WP_001247533.1 location=complement(3036658..3038169) gbkey=CDS	lcl|NC_010468.1_prot_WP_001247533.1_2870 locus_tag=ECOLC_RS14855 protein=P-loop ATPase, Sll1717 family protein_id=WP_001247533.1 location=complement(3036658..3038169) gbkey=CDS	lcl|NC_010468.1_prot_WP_001247533.1_2870 locus_tag=ECOLC_RS14855 protein=P-loop ATPase, Sll1717 family protein_id=WP_001247533.1 location=complement(3036658..3038169) gbkey=CDS	NA	1	1	4	3	15	15	5943770	-0.082059591	18.02396573	-0.301223628	0.769047702	0.879644086	-6.263395572	0.885543246	1	1	(Infect_3F - Infect_WT) - (noInfect_3F - noInfect_WT)	(Infect_3F vs Infect_WT) against (noInfect_3F vs noInfect_WT)	limma	0.769047702	0.879644086	FALSE	no hit	5943770
lcl|NC_010468.1_prot_WP_000218176.1_4033 locus_tag=ECOLC_RS20870 protein=UvrD-helicase domain-containing protein protein_id=WP_000218176.1 location=complement(4239557..4241671) gbkey=CDS	lcl|NC_010468.1_prot_WP_000218176.1_4033 locus_tag=ECOLC_RS20870 protein=UvrD-helicase domain-containing protein protein_id=WP_000218176.1 location=complement(4239557..4241671) gbkey=CDS	lcl|NC_010468.1_prot_WP_000218176.1_4033 locus_tag=ECOLC_RS20870 protein=UvrD-helicase domain-containing protein protein_id=WP_000218176.1 location=complement(4239557..4241671) gbkey=CDS	NA	1	1	4	3	22	22	12836375	-0.081444176	19.38013825	-0.295226897	0.773500438	0.883895362	-6.265272572	0.887806609	1	1	(Infect_3F - Infect_WT) - (noInfect_3F - noInfect_WT)	(Infect_3F vs Infect_WT) against (noInfect_3F vs noInfect_WT)	limma	0.773500438	0.883895362	FALSE	no hit	12836375
recG	lcl|NC_010468.1_prot_WP_000678417.1_63 GN=recG locus_tag=ECOLC_RS00325 protein=ATP-dependent DNA helicase RecG protein_id=WP_000678417.1 location=complement(64482..66563) gbkey=CDS	lcl|NC_010468.1_prot_WP_000678417.1_63 GN=recG locus_tag=ECOLC_RS00325 protein=ATP-dependent DNA helicase RecG protein_id=WP_000678417.1 location=complement(64482..66563) gbkey=CDS	NA	1	1	4	3	15	15	23931999	-0.218245133	17.9764829	-0.293385179	0.774869689	0.884618343	-6.265841588	0.888501919	1	1	(Infect_3F - Infect_WT) - (noInfect_3F - noInfect_WT)	(Infect_3F vs Infect_WT) against (noInfect_3F vs noInfect_WT)	limma	0.774869689	0.884618343	FALSE	no hit	23931999
ydiJ	lcl|NC_010468.1_prot_WP_000612976.1_2009 GN=ydiJ locus_tag=ECOLC_RS10450 protein=D-2-hydroxyglutarate dehydrogenase YdiJ protein_id=WP_000612976.1 location=2148006..2151062 gbkey=CDS	lcl|NC_010468.1_prot_WP_000612976.1_2009 GN=ydiJ locus_tag=ECOLC_RS10450 protein=D-2-hydroxyglutarate dehydrogenase YdiJ protein_id=WP_000612976.1 location=2148006..2151062 gbkey=CDS	NA	1	1	4	3	17	17	4827767	-0.062008949	18.14672622	-0.291242115	0.776463992	0.885596633	-6.2664993	0.889311104	1	1	(Infect_3F - Infect_WT) - (noInfect_3F - noInfect_WT)	(Infect_3F vs Infect_WT) against (noInfect_3F vs noInfect_WT)	limma	0.776463992	0.885596633	FALSE	no hit	4827767
gutQ	lcl|NC_010468.1_prot_WP_001287415.1_1037 GN=gutQ locus_tag=ECOLC_RS05350 protein=arabinose-5-phosphate isomerase GutQ protein_id=WP_001287415.1 location=complement(1093284..1094249) gbkey=CDS	lcl|NC_010468.1_prot_WP_001287415.1_1037 GN=gutQ locus_tag=ECOLC_RS05350 protein=arabinose-5-phosphate isomerase GutQ protein_id=WP_001287415.1 location=complement(1093284..1094249) gbkey=CDS	NA	1	1	4	3	2	2	903564	-0.077293587	14.91754696	-0.288072885	0.778823674	0.887212747	-6.26746325	0.890507964	1	1	(Infect_3F - Infect_WT) - (noInfect_3F - noInfect_WT)	(Infect_3F vs Infect_WT) against (noInfect_3F vs noInfect_WT)	limma	0.778823674	0.887212747	FALSE	no hit	903564
sdaB	lcl|NC_010468.1_prot_WP_000626368.1_945 GN=sdaB locus_tag=ECOLC_RS04895 protein=L-serine ammonia-lyase II protein_id=WP_000626368.1 location=complement(989762..991129) gbkey=CDS	lcl|NC_010468.1_prot_WP_000626368.1_945 GN=sdaB locus_tag=ECOLC_RS04895 protein=L-serine ammonia-lyase II protein_id=WP_000626368.1 location=complement(989762..991129) gbkey=CDS	NA	1	1	4	3	9	10	13874716	0.106881009	18.18330951	0.285319451	0.780875672	0.887212747	-6.268292306	0.891548002	1	1	(Infect_3F - Infect_WT) - (noInfect_3F - noInfect_WT)	(Infect_3F vs Infect_WT) against (noInfect_3F vs noInfect_WT)	limma	0.780875672	0.887212747	FALSE	no hit	13874716
yciO	lcl|NC_010468.1_prot_WP_001295575.1_2450 GN=yciO locus_tag=ECOLC_RS12655 protein=L-threonylcarbamoyladenylate synthase protein_id=WP_001295575.1 location=complement(2601909..2602529) gbkey=CDS	lcl|NC_010468.1_prot_WP_001295575.1_2450 GN=yciO locus_tag=ECOLC_RS12655 protein=L-threonylcarbamoyladenylate synthase protein_id=WP_001295575.1 location=complement(2601909..2602529) gbkey=CDS	NA	1	1	4	3	3	3	938975	-0.087492204	14.41273471	-0.284806867	0.781257869	0.887212747	-6.26844578	0.891741637	1	1	(Infect_3F - Infect_WT) - (noInfect_3F - noInfect_WT)	(Infect_3F vs Infect_WT) against (noInfect_3F vs noInfect_WT)	limma	0.781257869	0.887212747	FALSE	no hit	938975
manX	lcl|NC_010468.1_prot_ECOLC_RS09765_1876 GN=manX locus_tag=ECOLC_RS09765 protein=PTS mannose transporter subunit IIAB pseudo=true partial=3' location=complement(<2013925..2014641) gbkey=CDS	lcl|NC_010468.1_prot_ECOLC_RS09765_1876 GN=manX locus_tag=ECOLC_RS09765 protein=PTS mannose transporter subunit IIAB pseudo=true partial=3' location=complement(<2013925..2014641) gbkey=CDS	NA	1	1	4	3	10	10	176198704	0.155411787	20.26750783	0.282879937	0.782695183	0.887212747	-6.269020293	0.89246962	1	1	(Infect_3F - Infect_WT) - (noInfect_3F - noInfect_WT)	(Infect_3F vs Infect_WT) against (noInfect_3F vs noInfect_WT)	limma	0.782695183	0.887212747	FALSE	no hit	176198704
purM	lcl|NC_010468.1_prot_WP_001295474.1_1216 GN=purM locus_tag=ECOLC_RS06330 protein=phosphoribosylformylglycinamidine cyclo-ligase protein_id=WP_001295474.1 location=complement(1290514..1291551) gbkey=CDS	lcl|NC_010468.1_prot_WP_001295474.1_1216 GN=purM locus_tag=ECOLC_RS06330 protein=phosphoribosylformylglycinamidine cyclo-ligase protein_id=WP_001295474.1 location=complement(1290514..1291551) gbkey=CDS	NA	1	1	4	3	2	2	781378	0.081559131	15.0708956	0.28030839	0.784614648	0.887212747	-6.269781016	0.893441276	1	1	(Infect_3F - Infect_WT) - (noInfect_3F - noInfect_WT)	(Infect_3F vs Infect_WT) against (noInfect_3F vs noInfect_WT)	limma	0.784614648	0.887212747	FALSE	no hit	781378
ydcI	lcl|NC_010468.1_prot_WP_000414564.1_2317 GN=ydcI locus_tag=ECOLC_RS11985 protein=LysR substrate-binding domain-containing protein protein_id=WP_000414564.1 location=2456271..2457194 gbkey=CDS	lcl|NC_010468.1_prot_WP_000414564.1_2317 GN=ydcI locus_tag=ECOLC_RS11985 protein=LysR substrate-binding domain-containing protein protein_id=WP_000414564.1 location=2456271..2457194 gbkey=CDS	NA	1	1	4	3	4	4	5278016	0.09248498	16.32987787	0.279532796	0.785193865	0.887212747	-6.270009112	0.893734364	1	1	(Infect_3F - Infect_WT) - (noInfect_3F - noInfect_WT)	(Infect_3F vs Infect_WT) against (noInfect_3F vs noInfect_WT)	limma	0.785193865	0.887212747	FALSE	no hit	5278016
corC	lcl|NC_010468.1_prot_WP_001278605.1_3106 GN=corC locus_tag=ECOLC_RS16090 protein=CNNM family magnesium/cobalt transport protein CorC protein_id=WP_001278605.1 location=3264586..3265464 gbkey=CDS	lcl|NC_010468.1_prot_WP_001278605.1_3106 GN=corC locus_tag=ECOLC_RS16090 protein=CNNM family magnesium/cobalt transport protein CorC protein_id=WP_001278605.1 location=3264586..3265464 gbkey=CDS	NA	1	1	4	3	5	5	1383348	0.087911422	15.51249968	0.27940303	0.785290789	0.887212747	-6.270047214	0.893783403	1	1	(Infect_3F - Infect_WT) - (noInfect_3F - noInfect_WT)	(Infect_3F vs Infect_WT) against (noInfect_3F vs noInfect_WT)	limma	0.785290789	0.887212747	FALSE	no hit	1383348
folP	lcl|NC_010468.1_prot_WP_000764731.1_535 GN=folP locus_tag=ECOLC_RS02775 protein=dihydropteroate synthase protein_id=WP_000764731.1 location=563449..564297 gbkey=CDS	lcl|NC_010468.1_prot_WP_000764731.1_535 GN=folP locus_tag=ECOLC_RS02775 protein=dihydropteroate synthase protein_id=WP_000764731.1 location=563449..564297 gbkey=CDS	NA	1	1	4	3	5	5	1820986	-0.072417253	15.78563377	-0.278946957	0.785631463	0.887212747	-6.27018099	0.893955756	1	1	(Infect_3F - Infect_WT) - (noInfect_3F - noInfect_WT)	(Infect_3F vs Infect_WT) against (noInfect_3F vs noInfect_WT)	limma	0.785631463	0.887212747	FALSE	no hit	1820986
acpH	lcl|NC_010468.1_prot_WP_001009885.1_3352 GN=acpH locus_tag=ECOLC_RS17350 protein=ACP phosphodiesterase protein_id=WP_001009885.1 location=3534728..3535309 gbkey=CDS	lcl|NC_010468.1_prot_WP_001009885.1_3352 GN=acpH locus_tag=ECOLC_RS17350 protein=ACP phosphodiesterase protein_id=WP_001009885.1 location=3534728..3535309 gbkey=CDS	NA	1	1	4	3	4	4	3075858	-0.056428613	15.87054334	-0.278910348	0.785658812	0.887212747	-6.270191719	0.893969592	1	1	(Infect_3F - Infect_WT) - (noInfect_3F - noInfect_WT)	(Infect_3F vs Infect_WT) against (noInfect_3F vs noInfect_WT)	limma	0.785658812	0.887212747	FALSE	no hit	3075858
lpxA	lcl|NC_010468.1_prot_WP_000565966.1_3616 GN=lpxA locus_tag=ECOLC_RS18700 protein=acyl-ACP--UDP-N-acetylglucosamine O-acyltransferase protein_id=WP_000565966.1 location=complement(3796445..3797233) gbkey=CDS	lcl|NC_010468.1_prot_WP_000565966.1_3616 GN=lpxA locus_tag=ECOLC_RS18700 protein=acyl-ACP--UDP-N-acetylglucosamine O-acyltransferase protein_id=WP_000565966.1 location=complement(3796445..3797233) gbkey=CDS	NA	1	1	4	3	10	10	36273171	-0.076755327	19.10319602	-0.2776293	0.786615984	0.887212747	-6.270566276	0.894453737	1	1	(Infect_3F - Infect_WT) - (noInfect_3F - noInfect_WT)	(Infect_3F vs Infect_WT) against (noInfect_3F vs noInfect_WT)	limma	0.786615984	0.887212747	FALSE	no hit	36273171
lcl|NC_010468.1_prot_WP_000414334.1_1656 locus_tag=ECOLC_RS08605 protein=glycosyltransferase family 2 protein protein_id=WP_000414334.1 location=1791092..1791979 gbkey=CDS	lcl|NC_010468.1_prot_WP_000414334.1_1656 locus_tag=ECOLC_RS08605 protein=glycosyltransferase family 2 protein protein_id=WP_000414334.1 location=1791092..1791979 gbkey=CDS	lcl|NC_010468.1_prot_WP_000414334.1_1656 locus_tag=ECOLC_RS08605 protein=glycosyltransferase family 2 protein protein_id=WP_000414334.1 location=1791092..1791979 gbkey=CDS	NA	1	1	4	3	11	11	3737027	0.055091487	17.98924069	0.277562349	0.786666018	0.887212747	-6.270585804	0.89447904	1	1	(Infect_3F - Infect_WT) - (noInfect_3F - noInfect_WT)	(Infect_3F vs Infect_WT) against (noInfect_3F vs noInfect_WT)	limma	0.786666018	0.887212747	FALSE	no hit	3737027
lcl|NC_010468.1_prot_WP_000124719.1_1096 locus_tag=ECOLC_RS05690 protein=integrase domain-containing protein protein_id=WP_000124719.1 location=complement(1155680..1156876) gbkey=CDS	lcl|NC_010468.1_prot_WP_000124719.1_1096 locus_tag=ECOLC_RS05690 protein=integrase domain-containing protein protein_id=WP_000124719.1 location=complement(1155680..1156876) gbkey=CDS	lcl|NC_010468.1_prot_WP_000124719.1_1096 locus_tag=ECOLC_RS05690 protein=integrase domain-containing protein protein_id=WP_000124719.1 location=complement(1155680..1156876) gbkey=CDS	NA	1	1	4	3	3	3	1975820	0.062746581	15.65443828	0.277455742	0.786745692	0.887212747	-6.270616891	0.894519333	1	1	(Infect_3F - Infect_WT) - (noInfect_3F - noInfect_WT)	(Infect_3F vs Infect_WT) against (noInfect_3F vs noInfect_WT)	limma	0.786745692	0.887212747	FALSE	no hit	1975820
yafC	lcl|NC_010468.1_prot_WP_000648577.1_3594 GN=yafC locus_tag=ECOLC_RS18560 protein=DNA-binding transcriptional regulator YafC protein_id=WP_000648577.1 location=3768846..3769760 gbkey=CDS	lcl|NC_010468.1_prot_WP_000648577.1_3594 GN=yafC locus_tag=ECOLC_RS18560 protein=DNA-binding transcriptional regulator YafC protein_id=WP_000648577.1 location=3768846..3769760 gbkey=CDS	NA	1	1	4	3	2	2	1082391	0.096912256	15.31375454	0.275357942	0.788314003	0.88814739	-6.271226207	0.895312245	1	1	(Infect_3F - Infect_WT) - (noInfect_3F - noInfect_WT)	(Infect_3F vs Infect_WT) against (noInfect_3F vs noInfect_WT)	limma	0.788314003	0.88814739	FALSE	no hit	1082391
lcl|NC_010468.1_prot_WP_095033700.1_3294 locus_tag=ECOLC_RS24665 protein=IS1-like element IS1B family transposase exception=ribosomal slippage protein_id=WP_095033700.1 location=complement(join(3474099..3474547,3474547..3474796)) gbkey=CDS	lcl|NC_010468.1_prot_WP_095033700.1_3294 locus_tag=ECOLC_RS24665 protein=IS1-like element IS1B family transposase exception=ribosomal slippage protein_id=WP_095033700.1 location=complement(join(3474099..3474547,3474547..3474796)) gbkey=CDS	lcl|NC_010468.1_prot_WP_095033700.1_3294 locus_tag=ECOLC_RS24665 protein=IS1-like element IS1B family transposase exception=ribosomal slippage protein_id=WP_095033700.1 location=complement(join(3474099..3474547,3474547..3474796)) gbkey=CDS	NA	1	1	4	3	0	2	2529540	0.057097738	14.81006743	0.270114568	0.792238231	0.891732067	-6.272729237	0.897294559	1	1	(Infect_3F - Infect_WT) - (noInfect_3F - noInfect_WT)	(Infect_3F vs Infect_WT) against (noInfect_3F vs noInfect_WT)	limma	0.792238231	0.891732067	FALSE	no hit	2529540
yadG	lcl|NC_010468.1_prot_WP_000150637.1_3671 GN=yadG locus_tag=ECOLC_RS18970 protein=ABC transporter ATP-binding protein protein_id=WP_000150637.1 location=complement(3855878..3856804) gbkey=CDS	lcl|NC_010468.1_prot_WP_000150637.1_3671 GN=yadG locus_tag=ECOLC_RS18970 protein=ABC transporter ATP-binding protein protein_id=WP_000150637.1 location=complement(3855878..3856804) gbkey=CDS	NA	1	1	4	3	10	10	45213065	-0.063428911	17.49648219	-0.265585103	0.795633027	0.893378337	-6.274004684	0.899007488	1	1	(Infect_3F - Infect_WT) - (noInfect_3F - noInfect_WT)	(Infect_3F vs Infect_WT) against (noInfect_3F vs noInfect_WT)	limma	0.795633027	0.893378337	FALSE	no hit	45213065
rseB	lcl|NC_010468.1_prot_WP_000812053.1_1141 GN=rseB locus_tag=ECOLC_RS05950 protein=sigma-E factor regulatory protein RseB protein_id=WP_000812053.1 location=1204169..1205125 gbkey=CDS	lcl|NC_010468.1_prot_WP_000812053.1_1141 GN=rseB locus_tag=ECOLC_RS05950 protein=sigma-E factor regulatory protein RseB protein_id=WP_000812053.1 location=1204169..1205125 gbkey=CDS	NA	1	1	4	3	3	3	2072570	0.080819829	15.65205623	0.265529805	0.795674499	0.893378337	-6.274020124	0.899028403	1	1	(Infect_3F - Infect_WT) - (noInfect_3F - noInfect_WT)	(Infect_3F vs Infect_WT) against (noInfect_3F vs noInfect_WT)	limma	0.795674499	0.893378337	FALSE	no hit	2072570
hemW	lcl|NC_010468.1_prot_WP_000239928.1_777 GN=hemW locus_tag=ECOLC_RS04040 protein=radical SAM family heme chaperone HemW protein_id=WP_000239928.1 location=complement(814329..815465) gbkey=CDS	lcl|NC_010468.1_prot_WP_000239928.1_777 GN=hemW locus_tag=ECOLC_RS04040 protein=radical SAM family heme chaperone HemW protein_id=WP_000239928.1 location=complement(814329..815465) gbkey=CDS	NA	1	1	4	3	4	4	3592843	0.066440152	16.18199444	0.265185944	0.795932407	0.893378337	-6.274116063	0.899158462	1	1	(Infect_3F - Infect_WT) - (noInfect_3F - noInfect_WT)	(Infect_3F vs Infect_WT) against (noInfect_3F vs noInfect_WT)	limma	0.795932407	0.893378337	FALSE	no hit	3592843
pyrG	lcl|NC_010468.1_prot_WP_000210878.1_962 GN=pyrG locus_tag=ECOLC_RS04985 protein=glutamine hydrolyzing CTP synthase protein_id=WP_000210878.1 location=1011040..1012677 gbkey=CDS	lcl|NC_010468.1_prot_WP_000210878.1_962 GN=pyrG locus_tag=ECOLC_RS04985 protein=glutamine hydrolyzing CTP synthase protein_id=WP_000210878.1 location=1011040..1012677 gbkey=CDS	NA	1	1	4	3	23	23	16202172	0.074223035	19.68336826	0.263890848	0.796904001	0.893633712	-6.274476301	0.899648333	1	1	(Infect_3F - Infect_WT) - (noInfect_3F - noInfect_WT)	(Infect_3F vs Infect_WT) against (noInfect_3F vs noInfect_WT)	limma	0.796904001	0.893633712	FALSE	no hit	16202172
sspB	lcl|NC_010468.1_prot_WP_000366129.1_489 GN=sspB locus_tag=ECOLC_RS02545 protein=ClpXP protease specificity-enhancing factor protein_id=WP_000366129.1 location=518921..519418 gbkey=CDS	lcl|NC_010468.1_prot_WP_000366129.1_489 GN=sspB locus_tag=ECOLC_RS02545 protein=ClpXP protease specificity-enhancing factor protein_id=WP_000366129.1 location=518921..519418 gbkey=CDS	NA	1	1	4	3	4	4	4204886	-0.066041437	15.40762531	-0.259075881	0.800519393	0.896357513	-6.275800346	0.901469932	1	1	(Infect_3F - Infect_WT) - (noInfect_3F - noInfect_WT)	(Infect_3F vs Infect_WT) against (noInfect_3F vs noInfect_WT)	limma	0.800519393	0.896357513	FALSE	no hit	4204886
glyQ	lcl|NC_010468.1_prot_WP_001168544.1_161 GN=glyQ locus_tag=ECOLC_RS00805 protein=glycine--tRNA ligase subunit alpha protein_id=WP_001168544.1 location=169508..170419 gbkey=CDS	lcl|NC_010468.1_prot_WP_001168544.1_161 GN=glyQ locus_tag=ECOLC_RS00805 protein=glycine--tRNA ligase subunit alpha protein_id=WP_001168544.1 location=169508..170419 gbkey=CDS	NA	1	1	4	3	9	9	33323550	-0.061118486	19.46902722	-0.258668303	0.800825655	0.896357513	-6.27591132	0.901624151	1	1	(Infect_3F - Infect_WT) - (noInfect_3F - noInfect_WT)	(Infect_3F vs Infect_WT) against (noInfect_3F vs noInfect_WT)	limma	0.800825655	0.896357513	FALSE	no hit	33323550
yegU	lcl|NC_010468.1_prot_WP_000846222.1_1592 GN=yegU locus_tag=ECOLC_RS08285 protein=ADP-ribosylglycohydrolase family protein protein_id=WP_000846222.1 location=complement(1713898..1714902) gbkey=CDS	lcl|NC_010468.1_prot_WP_000846222.1_1592 GN=yegU locus_tag=ECOLC_RS08285 protein=ADP-ribosylglycohydrolase family protein protein_id=WP_000846222.1 location=complement(1713898..1714902) gbkey=CDS	NA	1	1	4	3	2	2	1558813	0.140603635	13.56984227	0.255261399	0.803387041	0.897079513	-6.276832188	0.902913397	1	1	(Infect_3F - Infect_WT) - (noInfect_3F - noInfect_WT)	(Infect_3F vs Infect_WT) against (noInfect_3F vs noInfect_WT)	limma	0.803387041	0.897079513	FALSE	no hit	1558813
dnaB	lcl|NC_010468.1_prot_WP_000918363.1_4130 GN=dnaB locus_tag=ECOLC_RS21375 protein=replicative DNA helicase protein_id=WP_000918363.1 location=complement(4368143..4369558) gbkey=CDS	lcl|NC_010468.1_prot_WP_000918363.1_4130 GN=dnaB locus_tag=ECOLC_RS21375 protein=replicative DNA helicase protein_id=WP_000918363.1 location=complement(4368143..4369558) gbkey=CDS	NA	1	1	4	3	15	15	15829430	0.062523453	18.34478713	0.254932434	0.803634494	0.897079513	-6.276920467	0.903037898	1	1	(Infect_3F - Infect_WT) - (noInfect_3F - noInfect_WT)	(Infect_3F vs Infect_WT) against (noInfect_3F vs noInfect_WT)	limma	0.803634494	0.897079513	FALSE	no hit	15829430
mfd	lcl|NC_010468.1_prot_WP_001338472.1_2586 GN=mfd locus_tag=ECOLC_RS13350 protein=transcription-repair coupling factor protein_id=WP_001338472.1 location=2735917..2739363 gbkey=CDS	lcl|NC_010468.1_prot_WP_001338472.1_2586 GN=mfd locus_tag=ECOLC_RS13350 protein=transcription-repair coupling factor protein_id=WP_001338472.1 location=2735917..2739363 gbkey=CDS	NA	1	1	4	3	4	4	1831050	-0.064433271	15.24473407	-0.254830018	0.803711537	0.897079513	-6.276947928	0.903076659	1	1	(Infect_3F - Infect_WT) - (noInfect_3F - noInfect_WT)	(Infect_3F vs Infect_WT) against (noInfect_3F vs noInfect_WT)	limma	0.803711537	0.897079513	FALSE	no hit	1831050
uspF	lcl|NC_010468.1_prot_WP_001300461.1_2363 GN=uspF locus_tag=ECOLC_RS12205 protein=universal stress protein UspF protein_id=WP_001300461.1 location=2515272..2515706 gbkey=CDS	lcl|NC_010468.1_prot_WP_001300461.1_2363 GN=uspF locus_tag=ECOLC_RS12205 protein=universal stress protein UspF protein_id=WP_001300461.1 location=2515272..2515706 gbkey=CDS	NA	1	1	4	3	3	3	4185416	0.087394503	16.25167996	0.251613749	0.806132111	0.898538326	-6.277804763	0.90429403	1	1	(Infect_3F - Infect_WT) - (noInfect_3F - noInfect_WT)	(Infect_3F vs Infect_WT) against (noInfect_3F vs noInfect_WT)	limma	0.806132111	0.898538326	FALSE	enriched no hit	4185416
yqjE	lcl|NC_010468.1_prot_WP_000785722.1_610 GN=yqjE locus_tag=ECOLC_RS03165 protein=phage holin family protein protein_id=WP_000785722.1 location=complement(640471..640875) gbkey=CDS	lcl|NC_010468.1_prot_WP_000785722.1_610 GN=yqjE locus_tag=ECOLC_RS03165 protein=phage holin family protein protein_id=WP_000785722.1 location=complement(640471..640875) gbkey=CDS	NA	1	1	4	3	2	2	6899704	0.066814983	16.56914795	0.251105477	0.806514834	0.898538326	-6.277939186	0.904486433	1	1	(Infect_3F - Infect_WT) - (noInfect_3F - noInfect_WT)	(Infect_3F vs Infect_WT) against (noInfect_3F vs noInfect_WT)	limma	0.806514834	0.898538326	FALSE	no hit	6899704
ygiC	lcl|NC_010468.1_prot_WP_000442860.1_676 GN=ygiC locus_tag=ECOLC_RS03505 protein=glutathionylspermidine synthase family protein protein_id=WP_000442860.1 location=complement(712989..714149) gbkey=CDS	lcl|NC_010468.1_prot_WP_000442860.1_676 GN=ygiC locus_tag=ECOLC_RS03505 protein=glutathionylspermidine synthase family protein protein_id=WP_000442860.1 location=complement(712989..714149) gbkey=CDS	NA	1	1	4	3	8	8	3092183	-0.062717891	17.13440616	-0.247048996	0.809571212	0.901107531	-6.279002385	0.906022192	1	1	(Infect_3F - Infect_WT) - (noInfect_3F - noInfect_WT)	(Infect_3F vs Infect_WT) against (noInfect_3F vs noInfect_WT)	limma	0.809571212	0.901107531	FALSE	no hit	3092183
kdsB	lcl|NC_010468.1_prot_WP_000011603.1_2779 GN=kdsB locus_tag=ECOLC_RS14390 protein=3-deoxy-manno-octulosonate cytidylyltransferase protein_id=WP_000011603.1 location=complement(2938760..2939506) gbkey=CDS	lcl|NC_010468.1_prot_WP_000011603.1_2779 GN=kdsB locus_tag=ECOLC_RS14390 protein=3-deoxy-manno-octulosonate cytidylyltransferase protein_id=WP_000011603.1 location=complement(2938760..2939506) gbkey=CDS	NA	1	1	4	3	8	8	5316984	0.079103782	17.1382468	0.24579762	0.810514743	0.901322414	-6.279326915	0.906496027	1	1	(Infect_3F - Infect_WT) - (noInfect_3F - noInfect_WT)	(Infect_3F vs Infect_WT) against (noInfect_3F vs noInfect_WT)	limma	0.810514743	0.901322414	FALSE	no hit	5316984
metG	lcl|NC_010468.1_prot_WP_001300883.1_1577 GN=metG locus_tag=ECOLC_RS08205 protein=methionine--tRNA ligase protein_id=WP_001300883.1 location=complement(1698664..1700697) gbkey=CDS	lcl|NC_010468.1_prot_WP_001300883.1_1577 GN=metG locus_tag=ECOLC_RS08205 protein=methionine--tRNA ligase protein_id=WP_001300883.1 location=complement(1698664..1700697) gbkey=CDS	NA	1	1	4	3	9	9	5845853	-0.047466543	17.78202468	-0.240767043	0.814310945	0.903943901	-6.280615102	0.908401193	1	1	(Infect_3F - Infect_WT) - (noInfect_3F - noInfect_WT)	(Infect_3F vs Infect_WT) against (noInfect_3F vs noInfect_WT)	limma	0.814310945	0.903943901	FALSE	no hit	5845853
trpE	lcl|NC_010468.1_prot_WP_001194567.1_2453 GN=trpE locus_tag=ECOLC_RS12665 protein=anthranilate synthase component I protein_id=WP_001194567.1 location=2603681..2605243 gbkey=CDS	lcl|NC_010468.1_prot_WP_001194567.1_2453 GN=trpE locus_tag=ECOLC_RS12665 protein=anthranilate synthase component I protein_id=WP_001194567.1 location=2603681..2605243 gbkey=CDS	NA	1	1	4	3	2	2	1174007	0.058265582	15.20278262	0.240292367	0.814669407	0.903943901	-6.280735293	0.908580989	1	1	(Infect_3F - Infect_WT) - (noInfect_3F - noInfect_WT)	(Infect_3F vs Infect_WT) against (noInfect_3F vs noInfect_WT)	limma	0.814669407	0.903943901	FALSE	no hit	1174007
ilvG	lcl|NC_010468.1_prot_WP_001012620.1_4394 GN=ilvG locus_tag=ECOLC_RS22850 protein=acetolactate synthase 2 catalytic subunit protein_id=WP_001012620.1 location=complement(4677780..4679426) gbkey=CDS	lcl|NC_010468.1_prot_WP_001012620.1_4394 GN=ilvG locus_tag=ECOLC_RS22850 protein=acetolactate synthase 2 catalytic subunit protein_id=WP_001012620.1 location=complement(4677780..4679426) gbkey=CDS	NA	1	1	4	3	3	3	3145252	0.053066539	15.44740015	0.239682409	0.815130096	0.903943901	-6.280889394	0.908812032	1	1	(Infect_3F - Infect_WT) - (noInfect_3F - noInfect_WT)	(Infect_3F vs Infect_WT) against (noInfect_3F vs noInfect_WT)	limma	0.815130096	0.903943901	FALSE	no hit	3145252
malZ	lcl|NC_010468.1_prot_WP_001300528.1_3353 GN=malZ locus_tag=ECOLC_RS17355 protein=maltodextrin glucosidase protein_id=WP_001300528.1 location=complement(3535314..3537131) gbkey=CDS	lcl|NC_010468.1_prot_WP_001300528.1_3353 GN=malZ locus_tag=ECOLC_RS17355 protein=maltodextrin glucosidase protein_id=WP_001300528.1 location=complement(3535314..3537131) gbkey=CDS	NA	1	1	4	3	5	5	3818252	0.06624267	16.40485159	0.238176646	0.816267683	0.904370375	-6.281268155	0.909382428	1	1	(Infect_3F - Infect_WT) - (noInfect_3F - noInfect_WT)	(Infect_3F vs Infect_WT) against (noInfect_3F vs noInfect_WT)	limma	0.816267683	0.904370375	FALSE	no hit	3818252
tyrB	lcl|NC_010468.1_prot_WP_000486988.1_4128 GN=tyrB locus_tag=ECOLC_RS21365 protein=aromatic amino acid transaminase protein_id=WP_000486988.1 location=complement(4365565..4366758) gbkey=CDS	lcl|NC_010468.1_prot_WP_000486988.1_4128 GN=tyrB locus_tag=ECOLC_RS21365 protein=aromatic amino acid transaminase protein_id=WP_000486988.1 location=complement(4365565..4366758) gbkey=CDS	NA	1	1	4	3	3	3	1132330	0.060002685	15.41774514	0.235268612	0.818465922	0.905849367	-6.28199296	0.910484146	1	1	(Infect_3F - Infect_WT) - (noInfect_3F - noInfect_WT)	(Infect_3F vs Infect_WT) against (noInfect_3F vs noInfect_WT)	limma	0.818465922	0.905849367	FALSE	no hit	1132330
fadH	lcl|NC_010468.1_prot_WP_000121433.1_633 GN=fadH locus_tag=ECOLC_RS03280 protein=NADPH-dependent 2,4-dienoyl-CoA reductase protein_id=WP_000121433.1 location=complement(662226..664244) gbkey=CDS	lcl|NC_010468.1_prot_WP_000121433.1_633 GN=fadH locus_tag=ECOLC_RS03280 protein=NADPH-dependent 2,4-dienoyl-CoA reductase protein_id=WP_000121433.1 location=complement(662226..664244) gbkey=CDS	NA	1	1	4	3	6	6	2680809	0.063266788	16.43834076	0.233856849	0.819533693	0.905849367	-6.282341655	0.91101906	1	1	(Infect_3F - Infect_WT) - (noInfect_3F - noInfect_WT)	(Infect_3F vs Infect_WT) against (noInfect_3F vs noInfect_WT)	limma	0.819533693	0.905849367	FALSE	no hit	2680809
fabA	lcl|NC_010468.1_prot_WP_000227927.1_2743 GN=fabA locus_tag=ECOLC_RS14205 protein=bifunctional 3-hydroxydecanoyl-ACP dehydratase/trans-2-decenoyl-ACP isomerase protein_id=WP_000227927.1 location=2893890..2894408 gbkey=CDS	lcl|NC_010468.1_prot_WP_000227927.1_2743 GN=fabA locus_tag=ECOLC_RS14205 protein=bifunctional 3-hydroxydecanoyl-ACP dehydratase/trans-2-decenoyl-ACP isomerase protein_id=WP_000227927.1 location=2893890..2894408 gbkey=CDS	NA	1	1	4	3	8	8	6466849	-0.0653041	18.35582011	-0.233418475	0.819865331	0.905849367	-6.282449508	0.911185167	1	1	(Infect_3F - Infect_WT) - (noInfect_3F - noInfect_WT)	(Infect_3F vs Infect_WT) against (noInfect_3F vs noInfect_WT)	limma	0.819865331	0.905849367	FALSE	no hit	6466849
gpsA	lcl|NC_010468.1_prot_WP_001076196.1_104 GN=gpsA locus_tag=ECOLC_RS00530 protein=NAD(P)H-dependent glycerol-3-phosphate dehydrogenase protein_id=WP_001076196.1 location=104918..105937 gbkey=CDS	lcl|NC_010468.1_prot_WP_001076196.1_104 GN=gpsA locus_tag=ECOLC_RS00530 protein=NAD(P)H-dependent glycerol-3-phosphate dehydrogenase protein_id=WP_001076196.1 location=104918..105937 gbkey=CDS	NA	1	1	4	3	5	5	5584091	-0.059079078	16.30850804	-0.229620711	0.822739943	0.908189956	-6.283375485	0.912624364	1	1	(Infect_3F - Infect_WT) - (noInfect_3F - noInfect_WT)	(Infect_3F vs Infect_WT) against (noInfect_3F vs noInfect_WT)	limma	0.822739943	0.908189956	FALSE	no hit	5584091
nudL	lcl|NC_010468.1_prot_WP_000456715.1_1881 GN=nudL locus_tag=ECOLC_RS09790 protein=CoA pyrophosphatase protein_id=WP_000456715.1 location=complement(2019941..2020519) gbkey=CDS	lcl|NC_010468.1_prot_WP_000456715.1_1881 GN=nudL locus_tag=ECOLC_RS09790 protein=CoA pyrophosphatase protein_id=WP_000456715.1 location=complement(2019941..2020519) gbkey=CDS	NA	1	1	4	3	2	2	1750009	0.069213024	14.16618913	0.22673774	0.824923953	0.909456984	-6.284068377	0.913717082	1	1	(Infect_3F - Infect_WT) - (noInfect_3F - noInfect_WT)	(Infect_3F vs Infect_WT) against (noInfect_3F vs noInfect_WT)	limma	0.824923953	0.909456984	FALSE	no hit	1750009
arcA	lcl|NC_010468.1_prot_WP_001194358.1_3799 GN=arcA locus_tag=ECOLC_RS19635 protein=two-component system response regulator ArcA protein_id=WP_001194358.1 location=4003646..4004362 gbkey=CDS	lcl|NC_010468.1_prot_WP_001194358.1_3799 GN=arcA locus_tag=ECOLC_RS19635 protein=two-component system response regulator ArcA protein_id=WP_001194358.1 location=4003646..4004362 gbkey=CDS	NA	1	1	4	3	9	9	7140132	0.066949079	18.0966064	0.22574974	0.825672777	0.909456984	-6.284303838	0.914091597	1	1	(Infect_3F - Infect_WT) - (noInfect_3F - noInfect_WT)	(Infect_3F vs Infect_WT) against (noInfect_3F vs noInfect_WT)	limma	0.825672777	0.909456984	FALSE	no hit	7140132
fabF	lcl|NC_010468.1_prot_WP_000044677.1_2605 GN=fabF locus_tag=ECOLC_RS13445 protein=beta-ketoacyl-ACP synthase II protein_id=WP_000044677.1 location=complement(2756727..2757968) gbkey=CDS	lcl|NC_010468.1_prot_WP_000044677.1_2605 GN=fabF locus_tag=ECOLC_RS13445 protein=beta-ketoacyl-ACP synthase II protein_id=WP_000044677.1 location=complement(2756727..2757968) gbkey=CDS	NA	1	1	4	3	12	12	23850623	-0.049577356	19.38594386	-0.225107673	0.826159509	0.909456984	-6.28445631	0.914334992	1	1	(Infect_3F - Infect_WT) - (noInfect_3F - noInfect_WT)	(Infect_3F vs Infect_WT) against (noInfect_3F vs noInfect_WT)	limma	0.826159509	0.909456984	FALSE	no hit	23850623
thiL	lcl|NC_010468.1_prot_WP_000742107.1_3339 GN=thiL locus_tag=ECOLC_RS17280 protein=thiamine-phosphate kinase protein_id=WP_000742107.1 location=complement(3523036..3524013) gbkey=CDS	lcl|NC_010468.1_prot_WP_000742107.1_3339 GN=thiL locus_tag=ECOLC_RS17280 protein=thiamine-phosphate kinase protein_id=WP_000742107.1 location=complement(3523036..3524013) gbkey=CDS	NA	1	1	4	3	7	7	8486533	-0.072928557	17.49335917	-0.21942166	0.830473226	0.910412855	-6.285787803	0.91649079	1	1	(Infect_3F - Infect_WT) - (noInfect_3F - noInfect_WT)	(Infect_3F vs Infect_WT) against (noInfect_3F vs noInfect_WT)	limma	0.830473226	0.910412855	FALSE	no hit	8486533
yceM	lcl|NC_010468.1_prot_WP_000736129.1_2631 GN=yceM locus_tag=ECOLC_RS13580 protein=Gfo/Idh/MocA family protein protein_id=WP_000736129.1 location=complement(2782180..2783103) gbkey=CDS	lcl|NC_010468.1_prot_WP_000736129.1_2631 GN=yceM locus_tag=ECOLC_RS13580 protein=Gfo/Idh/MocA family protein protein_id=WP_000736129.1 location=complement(2782180..2783103) gbkey=CDS	NA	1	1	4	3	2	2	880732	-0.060053062	13.31252671	-0.218259416	0.831355694	0.910412855	-6.286055811	0.91693152	1	1	(Infect_3F - Infect_WT) - (noInfect_3F - noInfect_WT)	(Infect_3F vs Infect_WT) against (noInfect_3F vs noInfect_WT)	limma	0.831355694	0.910412855	FALSE	no hit	880732
queC	lcl|NC_010468.1_prot_WP_000817236.1_3312 GN=queC locus_tag=ECOLC_RS17140 protein=7-cyano-7-deazaguanine synthase QueC protein_id=WP_000817236.1 location=3494086..3494781 gbkey=CDS	lcl|NC_010468.1_prot_WP_000817236.1_3312 GN=queC locus_tag=ECOLC_RS17140 protein=7-cyano-7-deazaguanine synthase QueC protein_id=WP_000817236.1 location=3494086..3494781 gbkey=CDS	NA	1	1	4	3	2	2	1107975	-0.082794625	14.64284065	-0.217921011	0.831612684	0.910412855	-6.286133581	0.91705985	1	1	(Infect_3F - Infect_WT) - (noInfect_3F - noInfect_WT)	(Infect_3F vs Infect_WT) against (noInfect_3F vs noInfect_WT)	limma	0.831612684	0.910412855	FALSE	no hit	1107975
trkA	lcl|NC_010468.1_prot_WP_000691382.1_435 GN=trkA locus_tag=ECOLC_RS02230 protein=Trk system potassium transporter TrkA protein_id=WP_000691382.1 location=complement(457036..458412) gbkey=CDS	lcl|NC_010468.1_prot_WP_000691382.1_435 GN=trkA locus_tag=ECOLC_RS02230 protein=Trk system potassium transporter TrkA protein_id=WP_000691382.1 location=complement(457036..458412) gbkey=CDS	NA	1	1	4	3	14	14	13550270	-0.057850126	18.38826859	-0.216847279	0.832428228	0.910412855	-6.286379547	0.917467045	1	1	(Infect_3F - Infect_WT) - (noInfect_3F - noInfect_WT)	(Infect_3F vs Infect_WT) against (noInfect_3F vs noInfect_WT)	limma	0.832428228	0.910412855	FALSE	no hit	13550270
lcl|NC_010468.1_prot_WP_000999466.1_1645 locus_tag=ECOLC_RS08550 protein=N-acetyl-alpha-D-glucosaminyl-diphospho-ditrans,octacis-undecaprenol 4-epimerase protein_id=WP_000999466.1 location=1779085..1780080 gbkey=CDS	lcl|NC_010468.1_prot_WP_000999466.1_1645 locus_tag=ECOLC_RS08550 protein=N-acetyl-alpha-D-glucosaminyl-diphospho-ditrans,octacis-undecaprenol 4-epimerase protein_id=WP_000999466.1 location=1779085..1780080 gbkey=CDS	lcl|NC_010468.1_prot_WP_000999466.1_1645 locus_tag=ECOLC_RS08550 protein=N-acetyl-alpha-D-glucosaminyl-diphospho-ditrans,octacis-undecaprenol 4-epimerase protein_id=WP_000999466.1 location=1779085..1780080 gbkey=CDS	NA	1	1	4	3	5	5	2425183	0.060581313	16.17715054	0.216769046	0.832487657	0.910412855	-6.286397421	0.917496714	1	1	(Infect_3F - Infect_WT) - (noInfect_3F - noInfect_WT)	(Infect_3F vs Infect_WT) against (noInfect_3F vs noInfect_WT)	limma	0.832487657	0.910412855	FALSE	no hit	2425183
dacB	lcl|NC_010468.1_prot_WP_001212623.1_530 GN=dacB locus_tag=ECOLC_RS02750 protein=serine-type D-Ala-D-Ala carboxypeptidase protein_id=WP_001212623.1 location=complement(557964..559397) gbkey=CDS	lcl|NC_010468.1_prot_WP_001212623.1_530 GN=dacB locus_tag=ECOLC_RS02750 protein=serine-type D-Ala-D-Ala carboxypeptidase protein_id=WP_001212623.1 location=complement(557964..559397) gbkey=CDS	NA	1	1	4	3	3	3	786197	-0.061094737	14.90234017	-0.215850569	0.833185456	0.910412855	-6.286606791	0.91784505	1	1	(Infect_3F - Infect_WT) - (noInfect_3F - noInfect_WT)	(Infect_3F vs Infect_WT) against (noInfect_3F vs noInfect_WT)	limma	0.833185456	0.910412855	FALSE	no hit	786197
valS	lcl|NC_010468.1_prot_WP_000416393.1_3904 GN=valS locus_tag=ECOLC_RS20195 protein=valine--tRNA ligase protein_id=WP_000416393.1 location=4107039..4109894 gbkey=CDS	lcl|NC_010468.1_prot_WP_000416393.1_3904 GN=valS locus_tag=ECOLC_RS20195 protein=valine--tRNA ligase protein_id=WP_000416393.1 location=4107039..4109894 gbkey=CDS	NA	1	1	4	3	15	15	11835240	-0.050557742	19.03729688	-0.215058055	0.833787678	0.910412855	-6.28678674	0.918145627	1	1	(Infect_3F - Infect_WT) - (noInfect_3F - noInfect_WT)	(Infect_3F vs Infect_WT) against (noInfect_3F vs noInfect_WT)	limma	0.833787678	0.910412855	FALSE	no hit	11835240
hisG	lcl|NC_010468.1_prot_WP_000131782.1_1670 GN=hisG locus_tag=ECOLC_RS08675 protein=ATP phosphoribosyltransferase protein_id=WP_000131782.1 location=complement(1804283..1805182) gbkey=CDS	lcl|NC_010468.1_prot_WP_000131782.1_1670 GN=hisG locus_tag=ECOLC_RS08675 protein=ATP phosphoribosyltransferase protein_id=WP_000131782.1 location=complement(1804283..1805182) gbkey=CDS	NA	1	1	4	3	4	4	1347633	-0.045381889	15.09791904	-0.214789255	0.833991961	0.910412855	-6.286847624	0.918247577	1	1	(Infect_3F - Infect_WT) - (noInfect_3F - noInfect_WT)	(Infect_3F vs Infect_WT) against (noInfect_3F vs noInfect_WT)	limma	0.833991961	0.910412855	FALSE	no hit	1347633
accC	lcl|NC_010468.1_prot_WP_000884639.1_461 GN=accC locus_tag=ECOLC_RS02400 protein=acetyl-CoA carboxylase biotin carboxylase subunit protein_id=WP_000884639.1 location=complement(487676..489025) gbkey=CDS	lcl|NC_010468.1_prot_WP_000884639.1_461 GN=accC locus_tag=ECOLC_RS02400 protein=acetyl-CoA carboxylase biotin carboxylase subunit protein_id=WP_000884639.1 location=complement(487676..489025) gbkey=CDS	NA	1	1	4	3	25	25	29655964	-0.049707262	19.78518257	-0.214576178	0.834153905	0.910412855	-6.286895834	0.918328394	1	1	(Infect_3F - Infect_WT) - (noInfect_3F - noInfect_WT)	(Infect_3F vs Infect_WT) against (noInfect_3F vs noInfect_WT)	limma	0.834153905	0.910412855	FALSE	no hit	29655964
hemH	lcl|NC_010468.1_prot_WP_001250117.1_3265 GN=hemH locus_tag=ECOLC_RS16890 protein=ferrochelatase protein_id=WP_001250117.1 location=complement(3442543..3443505) gbkey=CDS	lcl|NC_010468.1_prot_WP_001250117.1_3265 GN=hemH locus_tag=ECOLC_RS16890 protein=ferrochelatase protein_id=WP_001250117.1 location=complement(3442543..3443505) gbkey=CDS	NA	1	1	4	3	6	6	3824459	0.054703109	16.34637231	0.213978383	0.834608287	0.910412855	-6.287030835	0.918555133	1	1	(Infect_3F - Infect_WT) - (noInfect_3F - noInfect_WT)	(Infect_3F vs Infect_WT) against (noInfect_3F vs noInfect_WT)	limma	0.834608287	0.910412855	FALSE	no hit	3824459
deoA	lcl|NC_010468.1_prot_WP_000477811.1_3819 GN=deoA locus_tag=ECOLC_RS19735 protein=thymidine phosphorylase protein_id=WP_000477811.1 location=complement(4023324..4024646) gbkey=CDS	lcl|NC_010468.1_prot_WP_000477811.1_3819 GN=deoA locus_tag=ECOLC_RS19735 protein=thymidine phosphorylase protein_id=WP_000477811.1 location=complement(4023324..4024646) gbkey=CDS	NA	1	1	4	3	10	10	3067122	-0.080320052	16.83238378	-0.209491317	0.838020902	0.913305902	-6.288032233	0.920257249	1	1	(Infect_3F - Infect_WT) - (noInfect_3F - noInfect_WT)	(Infect_3F vs Infect_WT) against (noInfect_3F vs noInfect_WT)	limma	0.838020902	0.913305902	FALSE	no hit	3067122
ompR	lcl|NC_010468.1_prot_WP_001157751.1_319 GN=ompR locus_tag=ECOLC_RS01640 protein=osmolarity response regulator transcription factor OmpR protein_id=WP_001157751.1 location=358343..359062 gbkey=CDS	lcl|NC_010468.1_prot_WP_001157751.1_319 GN=ompR locus_tag=ECOLC_RS01640 protein=osmolarity response regulator transcription factor OmpR protein_id=WP_001157751.1 location=358343..359062 gbkey=CDS	NA	1	1	4	3	3	3	2358958	-0.057238149	14.83040323	-0.201589608	0.844038964	0.91903064	-6.289744528	0.923255556	1	1	(Infect_3F - Infect_WT) - (noInfect_3F - noInfect_WT)	(Infect_3F vs Infect_WT) against (noInfect_3F vs noInfect_WT)	limma	0.844038964	0.91903064	FALSE	no hit	2358958
cobO	lcl|NC_010468.1_prot_WP_001278880.1_2447 GN=cobO locus_tag=ECOLC_RS12640 protein=cob(I)yrinic acid a,c-diamide adenosyltransferase protein_id=WP_001278880.1 location=2598270..2598860 gbkey=CDS	lcl|NC_010468.1_prot_WP_001278880.1_2447 GN=cobO locus_tag=ECOLC_RS12640 protein=cob(I)yrinic acid a,c-diamide adenosyltransferase protein_id=WP_001278880.1 location=2598270..2598860 gbkey=CDS	NA	1	1	4	3	8	8	12417084	-0.050533806	17.6161572	-0.198510249	0.846387104	0.920234084	-6.290394139	0.924424317	1	1	(Infect_3F - Infect_WT) - (noInfect_3F - noInfect_WT)	(Infect_3F vs Infect_WT) against (noInfect_3F vs noInfect_WT)	limma	0.846387104	0.920234084	FALSE	no hit	12417084
carB	lcl|NC_010468.1_prot_WP_001126349.1_3764 GN=carB locus_tag=ECOLC_RS19440 protein=carbamoyl-phosphate synthase large subunit protein_id=WP_001126349.1 location=complement(3964185..3967406) gbkey=CDS	lcl|NC_010468.1_prot_WP_001126349.1_3764 GN=carB locus_tag=ECOLC_RS19440 protein=carbamoyl-phosphate synthase large subunit protein_id=WP_001126349.1 location=complement(3964185..3967406) gbkey=CDS	NA	1	1	4	3	25	25	59033210	0.045827201	19.36423444	0.198130672	0.846676656	0.920234084	-6.290473526	0.924568396	1	1	(Infect_3F - Infect_WT) - (noInfect_3F - noInfect_WT)	(Infect_3F vs Infect_WT) against (noInfect_3F vs noInfect_WT)	limma	0.846676656	0.920234084	FALSE	no hit	59033210
ilvC	lcl|NC_010468.1_prot_WP_000024939.1_4388 GN=ilvC locus_tag=ECOLC_RS22820 protein=ketol-acid reductoisomerase protein_id=WP_000024939.1 location=complement(4670539..4672014) gbkey=CDS	lcl|NC_010468.1_prot_WP_000024939.1_4388 GN=ilvC locus_tag=ECOLC_RS22820 protein=ketol-acid reductoisomerase protein_id=WP_000024939.1 location=complement(4670539..4672014) gbkey=CDS	NA	1	1	4	3	4	4	2058694	0.052106073	15.72014711	0.195437281	0.848731929	0.921252489	-6.291032508	0.925590815	1	1	(Infect_3F - Infect_WT) - (noInfect_3F - noInfect_WT)	(Infect_3F vs Infect_WT) against (noInfect_3F vs noInfect_WT)	limma	0.848731929	0.921252489	FALSE	no hit	2058694
ssb1	lcl|NC_010468.1_prot_WP_000168305.1_4122 GN=ssb1 locus_tag=ECOLC_RS21335 protein=single-stranded DNA-binding protein SSB1 protein_id=WP_000168305.1 location=complement(4359190..4359726) gbkey=CDS	lcl|NC_010468.1_prot_WP_000168305.1_4122 GN=ssb1 locus_tag=ECOLC_RS21335 protein=single-stranded DNA-binding protein SSB1 protein_id=WP_000168305.1 location=complement(4359190..4359726) gbkey=CDS	NA	1	1	4	3	10	10	63974854	0.154709159	19.09676284	0.194892484	0.849147798	0.921252489	-6.291144651	0.925797637	1	1	(Infect_3F - Infect_WT) - (noInfect_3F - noInfect_WT)	(Infect_3F vs Infect_WT) against (noInfect_3F vs noInfect_WT)	limma	0.849147798	0.921252489	FALSE	enriched no hit	63974854
fdnH	lcl|NC_010468.1_prot_WP_001240582.1_2259 GN=fdnH locus_tag=ECOLC_RS11685 protein=formate dehydrogenase N subunit beta protein_id=WP_001240582.1 location=complement(2392351..2393235) gbkey=CDS	lcl|NC_010468.1_prot_WP_001240582.1_2259 GN=fdnH locus_tag=ECOLC_RS11685 protein=formate dehydrogenase N subunit beta protein_id=WP_001240582.1 location=complement(2392351..2393235) gbkey=CDS	NA	1	1	4	3	2	2	6026514	-0.11882655	13.5150257	-0.192042705	0.851323943	0.921851065	-6.291726195	0.926879582	1	1	(Infect_3F - Infect_WT) - (noInfect_3F - noInfect_WT)	(Infect_3F vs Infect_WT) against (noInfect_3F vs noInfect_WT)	limma	0.851323943	0.921851065	FALSE	no hit	6026514
yeaG	lcl|NC_010468.1_prot_WP_001019882.1_1913 GN=yeaG locus_tag=ECOLC_RS09945 protein=protein kinase YeaG protein_id=WP_001019882.1 location=complement(2047846..2049780) gbkey=CDS	lcl|NC_010468.1_prot_WP_001019882.1_1913 GN=yeaG locus_tag=ECOLC_RS09945 protein=protein kinase YeaG protein_id=WP_001019882.1 location=complement(2047846..2049780) gbkey=CDS	NA	1	1	4	3	32	32	37430233	0.069336351	20.22438973	0.191695935	0.851588832	0.921851065	-6.291796378	0.927011246	1	1	(Infect_3F - Infect_WT) - (noInfect_3F - noInfect_WT)	(Infect_3F vs Infect_WT) against (noInfect_3F vs noInfect_WT)	limma	0.851588832	0.921851065	FALSE	no hit	37430233
dapA	lcl|NC_010468.1_prot_WP_001311023.1_1237 GN=dapA locus_tag=ECOLC_RS06435 protein=4-hydroxy-tetrahydrodipicolinate synthase protein_id=WP_001311023.1 location=1312980..1313858 gbkey=CDS	lcl|NC_010468.1_prot_WP_001311023.1_1237 GN=dapA locus_tag=ECOLC_RS06435 protein=4-hydroxy-tetrahydrodipicolinate synthase protein_id=WP_001311023.1 location=1312980..1313858 gbkey=CDS	NA	1	1	4	3	5	5	9077457	-0.041573217	17.48796975	-0.191154796	0.852002233	0.921851065	-6.291905649	0.927216713	1	1	(Infect_3F - Infect_WT) - (noInfect_3F - noInfect_WT)	(Infect_3F vs Infect_WT) against (noInfect_3F vs noInfect_WT)	limma	0.852002233	0.921851065	FALSE	no hit	9077457
recD	lcl|NC_010468.1_prot_WP_000775955.1_926 GN=recD locus_tag=ECOLC_RS04785 protein=exodeoxyribonuclease V subunit alpha protein_id=WP_000775955.1 location=968244..970070 gbkey=CDS	lcl|NC_010468.1_prot_WP_000775955.1_926 GN=recD locus_tag=ECOLC_RS04785 protein=exodeoxyribonuclease V subunit alpha protein_id=WP_000775955.1 location=968244..970070 gbkey=CDS	NA	1	1	4	3	6	6	2632606	-0.053139778	15.14891577	-0.189965562	0.852910907	0.9220036	-6.29214471	0.927668274	1	1	(Infect_3F - Infect_WT) - (noInfect_3F - noInfect_WT)	(Infect_3F vs Infect_WT) against (noInfect_3F vs noInfect_WT)	limma	0.852910907	0.9220036	FALSE	no hit	2632606
birA	lcl|NC_010468.1_prot_WP_000654614.1_4200 GN=birA locus_tag=ECOLC_RS21785 protein=bifunctional biotin--acetyl-CoA-carboxylase ligase/biotin operon repressor BirA protein_id=WP_000654614.1 location=complement(4458282..4459247) gbkey=CDS	lcl|NC_010468.1_prot_WP_000654614.1_4200 GN=birA locus_tag=ECOLC_RS21785 protein=bifunctional biotin--acetyl-CoA-carboxylase ligase/biotin operon repressor BirA protein_id=WP_000654614.1 location=complement(4458282..4459247) gbkey=CDS	NA	1	1	4	3	2	2	2288674	0.045747259	14.12997555	0.188456027	0.854064641	0.922420534	-6.292446025	0.92824149	1	1	(Infect_3F - Infect_WT) - (noInfect_3F - noInfect_WT)	(Infect_3F vs Infect_WT) against (noInfect_3F vs noInfect_WT)	limma	0.854064641	0.922420534	FALSE	no hit	2288674
cysS	lcl|NC_010468.1_prot_WP_000912345.1_3217 GN=cysS locus_tag=ECOLC_RS16660 protein=cysteine--tRNA ligase protein_id=WP_000912345.1 location=complement(3390404..3391789) gbkey=CDS	lcl|NC_010468.1_prot_WP_000912345.1_3217 GN=cysS locus_tag=ECOLC_RS16660 protein=cysteine--tRNA ligase protein_id=WP_000912345.1 location=complement(3390404..3391789) gbkey=CDS	NA	1	1	4	3	10	10	7212203	-0.04964488	17.61366806	-0.181877363	0.85909684	0.926936752	-6.293731298	0.930740036	1	1	(Infect_3F - Infect_WT) - (noInfect_3F - noInfect_WT)	(Infect_3F vs Infect_WT) against (noInfect_3F vs noInfect_WT)	limma	0.85909684	0.926936752	FALSE	no hit	7212203
lcl|NC_010468.1_prot_WP_000937965.1_4034 locus_tag=ECOLC_RS20875 protein=DEAD/DEAH box helicase protein_id=WP_000937965.1 location=complement(4241668..4248009) gbkey=CDS	lcl|NC_010468.1_prot_WP_000937965.1_4034 locus_tag=ECOLC_RS20875 protein=DEAD/DEAH box helicase protein_id=WP_000937965.1 location=complement(4241668..4248009) gbkey=CDS	lcl|NC_010468.1_prot_WP_000937965.1_4034 locus_tag=ECOLC_RS20875 protein=DEAD/DEAH box helicase protein_id=WP_000937965.1 location=complement(4241668..4248009) gbkey=CDS	NA	1	1	4	3	31	31	5426199	0.041836021	19.03917079	0.18035717	0.86026062	0.926936752	-6.294021844	0.931317497	1	1	(Infect_3F - Infect_WT) - (noInfect_3F - noInfect_WT)	(Infect_3F vs Infect_WT) against (noInfect_3F vs noInfect_WT)	limma	0.86026062	0.926936752	FALSE	no hit	5426199
argP	lcl|NC_010468.1_prot_WP_000828351.1_816 GN=argP locus_tag=ECOLC_RS04230 protein=DNA-binding transcriptional regulator ArgP protein_id=WP_000828351.1 location=complement(852098..852991) gbkey=CDS	lcl|NC_010468.1_prot_WP_000828351.1_816 GN=argP locus_tag=ECOLC_RS04230 protein=DNA-binding transcriptional regulator ArgP protein_id=WP_000828351.1 location=complement(852098..852991) gbkey=CDS	NA	1	1	4	3	6	6	3611822	0.04952483	17.06734624	0.178698987	0.861530435	0.926936752	-6.294336001	0.931947415	1	1	(Infect_3F - Infect_WT) - (noInfect_3F - noInfect_WT)	(Infect_3F vs Infect_WT) against (noInfect_3F vs noInfect_WT)	limma	0.861530435	0.926936752	FALSE	no hit	3611822
emrR	lcl|NC_010468.1_prot_WP_000378442.1_1056 GN=emrR locus_tag=ECOLC_RS05475 protein=multidrug efflux transporter EmrAB transcriptional repressor EmrR protein_id=WP_000378442.1 location=complement(1112763..1113293) gbkey=CDS	lcl|NC_010468.1_prot_WP_000378442.1_1056 GN=emrR locus_tag=ECOLC_RS05475 protein=multidrug efflux transporter EmrAB transcriptional repressor EmrR protein_id=WP_000378442.1 location=complement(1112763..1113293) gbkey=CDS	NA	1	1	4	3	3	3	3799775	-0.042332837	16.07424968	-0.17763422	0.862346036	0.926936752	-6.29453621	0.932351926	1	1	(Infect_3F - Infect_WT) - (noInfect_3F - noInfect_WT)	(Infect_3F vs Infect_WT) against (noInfect_3F vs noInfect_WT)	limma	0.862346036	0.926936752	FALSE	no hit	3799775
aas	lcl|NC_010468.1_prot_WP_000899049.1_908 GN=aas locus_tag=ECOLC_RS04690 protein=bifunctional acyl-ACP--phospholipid O-acyltransferase/long-chain-fatty-acid--ACP ligase protein_id=WP_000899049.1 location=944690..946849 gbkey=CDS	lcl|NC_010468.1_prot_WP_000899049.1_908 GN=aas locus_tag=ECOLC_RS04690 protein=bifunctional acyl-ACP--phospholipid O-acyltransferase/long-chain-fatty-acid--ACP ligase protein_id=WP_000899049.1 location=944690..946849 gbkey=CDS	NA	1	1	4	3	3	3	38780112	0.040004297	14.87590896	0.176843469	0.862951852	0.926936752	-6.294684125	0.932652349	1	1	(Infect_3F - Infect_WT) - (noInfect_3F - noInfect_WT)	(Infect_3F vs Infect_WT) against (noInfect_3F vs noInfect_WT)	limma	0.862951852	0.926936752	FALSE	no hit	38780112
mutS	lcl|NC_010468.1_prot_WP_001272928.1_1011 GN=mutS locus_tag=ECOLC_RS05220 protein=DNA mismatch repair protein MutS protein_id=WP_001272928.1 location=complement(1064408..1066969) gbkey=CDS	lcl|NC_010468.1_prot_WP_001272928.1_1011 GN=mutS locus_tag=ECOLC_RS05220 protein=DNA mismatch repair protein MutS protein_id=WP_001272928.1 location=complement(1064408..1066969) gbkey=CDS	NA	1	1	4	3	25	25	8088586	0.100221241	18.86628967	0.176319118	0.863353623	0.926936752	-6.294781847	0.932851566	1	1	(Infect_3F - Infect_WT) - (noInfect_3F - noInfect_WT)	(Infect_3F vs Infect_WT) against (noInfect_3F vs noInfect_WT)	limma	0.863353623	0.926936752	FALSE	no hit	8088586
rapA	lcl|NC_010468.1_prot_WP_001117011.1_3740 GN=rapA locus_tag=ECOLC_RS19315 protein=RNA polymerase-associated protein RapA protein_id=WP_001117011.1 location=3936317..3939223 gbkey=CDS	lcl|NC_010468.1_prot_WP_001117011.1_3740 GN=rapA locus_tag=ECOLC_RS19315 protein=RNA polymerase-associated protein RapA protein_id=WP_001117011.1 location=3936317..3939223 gbkey=CDS	NA	1	1	4	3	29	29	22316826	-0.03644481	19.8790251	-0.175933899	0.863648814	0.926936752	-6.294853456	0.932997925	1	1	(Infect_3F - Infect_WT) - (noInfect_3F - noInfect_WT)	(Infect_3F vs Infect_WT) against (noInfect_3F vs noInfect_WT)	limma	0.863648814	0.926936752	FALSE	no hit	22316826
nfeR	lcl|NC_010468.1_prot_WP_000018003.1_643 GN=nfeR locus_tag=ECOLC_RS03330 protein=DNA-binding transcriptional regulator NfeR protein_id=WP_000018003.1 location=complement(678507..679130) gbkey=CDS	lcl|NC_010468.1_prot_WP_000018003.1_643 GN=nfeR locus_tag=ECOLC_RS03330 protein=DNA-binding transcriptional regulator NfeR protein_id=WP_000018003.1 location=complement(678507..679130) gbkey=CDS	NA	1	1	4	3	8	8	11757938	-0.042217487	17.72349255	-0.17368326	0.865373896	0.927958972	-6.295268716	0.933853071	1	1	(Infect_3F - Infect_WT) - (noInfect_3F - noInfect_WT)	(Infect_3F vs Infect_WT) against (noInfect_3F vs noInfect_WT)	limma	0.865373896	0.927958972	FALSE	no hit	11757938
tsaE	lcl|NC_010468.1_prot_WP_000981977.1_3995 GN=tsaE locus_tag=ECOLC_RS20670 protein=tRNA (adenosine(37)-N6)-threonylcarbamoyltransferase complex ATPase subunit type 1 TsaE protein_id=WP_000981977.1 location=complement(4201030..4201491) gbkey=CDS	lcl|NC_010468.1_prot_WP_000981977.1_3995 GN=tsaE locus_tag=ECOLC_RS20670 protein=tRNA (adenosine(37)-N6)-threonylcarbamoyltransferase complex ATPase subunit type 1 TsaE protein_id=WP_000981977.1 location=complement(4201030..4201491) gbkey=CDS	NA	1	1	4	3	3	3	1359813	0.045362654	14.33292034	0.170899506	0.867508619	0.929418244	-6.295774987	0.934910884	1	1	(Infect_3F - Infect_WT) - (noInfect_3F - noInfect_WT)	(Infect_3F vs Infect_WT) against (noInfect_3F vs noInfect_WT)	limma	0.867508619	0.929418244	FALSE	no hit	1359813
ispG	lcl|NC_010468.1_prot_WP_000551807.1_1199 GN=ispG locus_tag=ECOLC_RS06245 protein=flavodoxin-dependent (E)-4-hydroxy-3-methylbut-2-enyl-diphosphate synthase protein_id=WP_000551807.1 location=1270946..1272064 gbkey=CDS	lcl|NC_010468.1_prot_WP_000551807.1_1199 GN=ispG locus_tag=ECOLC_RS06245 protein=flavodoxin-dependent (E)-4-hydroxy-3-methylbut-2-enyl-diphosphate synthase protein_id=WP_000551807.1 location=1270946..1272064 gbkey=CDS	NA	1	1	4	3	27	27	29467291	0.037451825	20.0299418	0.16842831	0.869404587	0.930619349	-6.296217598	0.935850024	1	1	(Infect_3F - Infect_WT) - (noInfect_3F - noInfect_WT)	(Infect_3F vs Infect_WT) against (noInfect_3F vs noInfect_WT)	limma	0.869404587	0.930619349	FALSE	no hit	29467291
dusB	lcl|NC_010468.1_prot_WP_001219652.1_457 GN=dusB locus_tag=ECOLC_RS02380 protein=tRNA dihydrouridine synthase DusB protein_id=WP_001219652.1 location=complement(483697..484662) gbkey=CDS	lcl|NC_010468.1_prot_WP_001219652.1_457 GN=dusB locus_tag=ECOLC_RS02380 protein=tRNA dihydrouridine synthase DusB protein_id=WP_001219652.1 location=complement(483697..484662) gbkey=CDS	NA	1	1	4	3	18	18	18671316	0.039327708	19.22353887	0.164519027	0.872405647	0.933000162	-6.296904688	0.937335866	1	1	(Infect_3F - Infect_WT) - (noInfect_3F - noInfect_WT)	(Infect_3F vs Infect_WT) against (noInfect_3F vs noInfect_WT)	limma	0.872405647	0.933000162	FALSE	no hit	18671316
yrdD	lcl|NC_010468.1_prot_WP_001129722.1_441 GN=yrdD locus_tag=ECOLC_RS02260 protein=DNA topoisomerase family protein protein_id=WP_001129722.1 location=462968..463510 gbkey=CDS	lcl|NC_010468.1_prot_WP_001129722.1_441 GN=yrdD locus_tag=ECOLC_RS02260 protein=DNA topoisomerase family protein protein_id=WP_001129722.1 location=462968..463510 gbkey=CDS	NA	1	1	4	3	3	3	1524193	0.037795606	15.74181576	0.161961308	0.874370288	0.933808919	-6.297345543	0.938308125	1	1	(Infect_3F - Infect_WT) - (noInfect_3F - noInfect_WT)	(Infect_3F vs Infect_WT) against (noInfect_3F vs noInfect_WT)	limma	0.874370288	0.933808919	FALSE	no hit	1524193
acnB	lcl|NC_010468.1_prot_WP_001307570.1_3680 GN=acnB locus_tag=ECOLC_RS19015 protein=bifunctional aconitate hydratase 2/2-methylisocitrate dehydratase protein_id=WP_001307570.1 location=complement(3865369..3867966) gbkey=CDS	lcl|NC_010468.1_prot_WP_001307570.1_3680 GN=acnB locus_tag=ECOLC_RS19015 protein=bifunctional aconitate hydratase 2/2-methylisocitrate dehydratase protein_id=WP_001307570.1 location=complement(3865369..3867966) gbkey=CDS	NA	1	1	4	3	25	25	14080161	0.036046375	19.43620543	0.161510142	0.874716931	0.933808919	-6.297422594	0.938479634	1	1	(Infect_3F - Infect_WT) - (noInfect_3F - noInfect_WT)	(Infect_3F vs Infect_WT) against (noInfect_3F vs noInfect_WT)	limma	0.874716931	0.933808919	FALSE	no hit	14080161
maeA	lcl|NC_010468.1_prot_WP_000433465.1_2255 GN=maeA locus_tag=ECOLC_RS11665 protein=malate dehydrogenase protein_id=WP_000433465.1 location=2388205..2389902 gbkey=CDS	lcl|NC_010468.1_prot_WP_000433465.1_2255 GN=maeA locus_tag=ECOLC_RS11665 protein=malate dehydrogenase protein_id=WP_000433465.1 location=2388205..2389902 gbkey=CDS	NA	1	1	4	3	9	9	6363740	-0.033151947	17.6366692	-0.158181184	0.877275508	0.935708601	-6.29798451	0.939745219	1	1	(Infect_3F - Infect_WT) - (noInfect_3F - noInfect_WT)	(Infect_3F vs Infect_WT) against (noInfect_3F vs noInfect_WT)	limma	0.877275508	0.935708601	FALSE	no hit	6363740
pxpC	lcl|NC_010468.1_prot_WP_000912724.1_3058 GN=pxpC locus_tag=ECOLC_RS15815 protein=5-oxoprolinase subunit PxpC protein_id=WP_000912724.1 location=complement(3210050..3210982) gbkey=CDS	lcl|NC_010468.1_prot_WP_000912724.1_3058 GN=pxpC locus_tag=ECOLC_RS15815 protein=5-oxoprolinase subunit PxpC protein_id=WP_000912724.1 location=complement(3210050..3210982) gbkey=CDS	NA	1	1	4	3	6	6	5422569	0.037124634	17.22626817	0.157019548	0.878168668	0.935830142	-6.298177849	0.94018688	1	1	(Infect_3F - Infect_WT) - (noInfect_3F - noInfect_WT)	(Infect_3F vs Infect_WT) against (noInfect_3F vs noInfect_WT)	limma	0.878168668	0.935830142	FALSE	no hit	5422569
serB	lcl|NC_010468.1_prot_WP_001132955.1_3813 GN=serB locus_tag=ECOLC_RS19705 protein=phosphoserine phosphatase protein_id=WP_001132955.1 location=complement(4018033..4019001) gbkey=CDS	lcl|NC_010468.1_prot_WP_001132955.1_3813 GN=serB locus_tag=ECOLC_RS19705 protein=phosphoserine phosphatase protein_id=WP_001132955.1 location=complement(4018033..4019001) gbkey=CDS	NA	1	1	4	3	3	3	3287628	0.040468968	16.0154682	0.155556436	0.879293881	0.936198538	-6.298419347	0.94074319	1	1	(Infect_3F - Infect_WT) - (noInfect_3F - noInfect_WT)	(Infect_3F vs Infect_WT) against (noInfect_3F vs noInfect_WT)	limma	0.879293881	0.936198538	FALSE	no hit	3287628
epd	lcl|NC_010468.1_prot_WP_000218480.1_805 GN=epd locus_tag=ECOLC_RS04175 protein=erythrose-4-phosphate dehydrogenase protein_id=WP_000218480.1 location=839053..840072 gbkey=CDS	lcl|NC_010468.1_prot_WP_000218480.1_805 GN=epd locus_tag=ECOLC_RS04175 protein=erythrose-4-phosphate dehydrogenase protein_id=WP_000218480.1 location=839053..840072 gbkey=CDS	NA	1	1	4	3	9	9	15101906	0.055702676	18.05057901	0.154233175	0.880311781	0.936452124	-6.298635823	0.941246349	1	1	(Infect_3F - Infect_WT) - (noInfect_3F - noInfect_WT)	(Infect_3F vs Infect_WT) against (noInfect_3F vs noInfect_WT)	limma	0.880311781	0.936452124	FALSE	no hit	15101906
frdB	lcl|NC_010468.1_prot_WP_000829498.1_4008 GN=frdB locus_tag=ECOLC_RS20745 protein=fumarate reductase iron-sulfur protein protein_id=WP_000829498.1 location=4216559..4217293 gbkey=CDS	lcl|NC_010468.1_prot_WP_000829498.1_4008 GN=frdB locus_tag=ECOLC_RS20745 protein=fumarate reductase iron-sulfur protein protein_id=WP_000829498.1 location=4216559..4217293 gbkey=CDS	NA	1	1	4	3	8	8	4061307	-0.046638959	17.4189901	-0.151169076	0.882669664	0.937650111	-6.299130021	0.942411539	1	1	(Infect_3F - Infect_WT) - (noInfect_3F - noInfect_WT)	(Infect_3F vs Infect_WT) against (noInfect_3F vs noInfect_WT)	limma	0.882669664	0.937650111	FALSE	no hit	4061307
yebE	lcl|NC_010468.1_prot_WP_000024746.1_1844 GN=yebE locus_tag=ECOLC_RS09590 protein=tellurite resistance TerB family protein protein_id=WP_000024746.1 location=1986207..1986866 gbkey=CDS	lcl|NC_010468.1_prot_WP_000024746.1_1844 GN=yebE locus_tag=ECOLC_RS09590 protein=tellurite resistance TerB family protein protein_id=WP_000024746.1 location=1986207..1986866 gbkey=CDS	NA	1	1	4	3	5	5	2677540	0.113101653	16.14085361	0.150740708	0.882999396	0.937650111	-6.299198324	0.942574445	1	1	(Infect_3F - Infect_WT) - (noInfect_3F - noInfect_WT)	(Infect_3F vs Infect_WT) against (noInfect_3F vs noInfect_WT)	limma	0.882999396	0.937650111	FALSE	no hit	2677540
yiaJ	lcl|NC_010468.1_prot_WP_000514240.1_146 GN=yiaJ locus_tag=ECOLC_RS00725 protein=IclR family transcriptional regulator YiaJ protein_id=WP_000514240.1 location=152294..153142 gbkey=CDS	lcl|NC_010468.1_prot_WP_000514240.1_146 GN=yiaJ locus_tag=ECOLC_RS00725 protein=IclR family transcriptional regulator YiaJ protein_id=WP_000514240.1 location=152294..153142 gbkey=CDS	NA	1	1	4	3	6	6	5971609	-0.030835443	17.21811529	-0.148418922	0.884786976	0.937905444	-6.299565176	0.943457449	1	1	(Infect_3F - Infect_WT) - (noInfect_3F - noInfect_WT)	(Infect_3F vs Infect_WT) against (noInfect_3F vs noInfect_WT)	limma	0.884786976	0.937905444	FALSE	no hit	5971609
yihD	lcl|NC_010468.1_prot_WP_001295263.1_4314 GN=yihD locus_tag=ECOLC_RS22405 protein=YihD family protein protein_id=WP_001295263.1 location=complement(4589689..4589958) gbkey=CDS	lcl|NC_010468.1_prot_WP_001295263.1_4314 GN=yihD locus_tag=ECOLC_RS22405 protein=YihD family protein protein_id=WP_001295263.1 location=complement(4589689..4589958) gbkey=CDS	NA	1	1	4	3	5	5	1719396	0.032977449	16.96840139	0.148399772	0.884801722	0.937905444	-6.299568178	0.943464732	1	1	(Infect_3F - Infect_WT) - (noInfect_3F - noInfect_WT)	(Infect_3F vs Infect_WT) against (noInfect_3F vs noInfect_WT)	limma	0.884801722	0.937905444	FALSE	no hit	1719396
waaO	lcl|NC_010468.1_prot_WP_001272758.1_86 GN=waaO locus_tag=ECOLC_RS00440 protein=lipopolysaccharide 3-alpha-galactosyltransferase protein_id=WP_001272758.1 location=86633..87649 gbkey=CDS	lcl|NC_010468.1_prot_WP_001272758.1_86 GN=waaO locus_tag=ECOLC_RS00440 protein=lipopolysaccharide 3-alpha-galactosyltransferase protein_id=WP_001272758.1 location=86633..87649 gbkey=CDS	NA	1	1	4	3	2	2	1465772	0.037481122	15.10962409	0.143496106	0.888579342	0.941079179	-6.300324243	0.945329886	1	1	(Infect_3F - Infect_WT) - (noInfect_3F - noInfect_WT)	(Infect_3F vs Infect_WT) against (noInfect_3F vs noInfect_WT)	limma	0.888579342	0.941079179	FALSE	no hit	1465772
yegV	lcl|NC_010468.1_prot_ECOLC_RS08280_1591 GN=yegV locus_tag=ECOLC_RS08280 protein=carbohydrate kinase family protein pseudo=true location=complement(1712936..1713901) gbkey=CDS	lcl|NC_010468.1_prot_ECOLC_RS08280_1591 GN=yegV locus_tag=ECOLC_RS08280 protein=carbohydrate kinase family protein pseudo=true location=complement(1712936..1713901) gbkey=CDS	NA	1	1	4	3	2	2	1127133	0.03998764	14.28672616	0.139893134	0.891356805	0.943189007	-6.300863638	0.946700501	1	1	(Infect_3F - Infect_WT) - (noInfect_3F - noInfect_WT)	(Infect_3F vs Infect_WT) against (noInfect_3F vs noInfect_WT)	limma	0.891356805	0.943189007	FALSE	no hit	1127133
murI	lcl|NC_010468.1_prot_WP_000201820.1_4202 GN=murI locus_tag=ECOLC_RS21815 protein=glutamate racemase protein_id=WP_000201820.1 location=complement(4465789..4466646) gbkey=CDS	lcl|NC_010468.1_prot_WP_000201820.1_4202 GN=murI locus_tag=ECOLC_RS21815 protein=glutamate racemase protein_id=WP_000201820.1 location=complement(4465789..4466646) gbkey=CDS	NA	1	1	4	3	6	6	3859798	0.026263138	16.47969036	0.136231743	0.89418087	0.94405075	-6.301397779	0.9480935	1	1	(Infect_3F - Infect_WT) - (noInfect_3F - noInfect_WT)	(Infect_3F vs Infect_WT) against (noInfect_3F vs noInfect_WT)	limma	0.89418087	0.94405075	FALSE	no hit	3859798
malT	lcl|NC_010468.1_prot_WP_000906956.1_306 GN=malT locus_tag=ECOLC_RS01575 protein=HTH-type transcriptional regulator MalT protein_id=WP_000906956.1 location=complement(339221..341926) gbkey=CDS	lcl|NC_010468.1_prot_WP_000906956.1_306 GN=malT locus_tag=ECOLC_RS01575 protein=HTH-type transcriptional regulator MalT protein_id=WP_000906956.1 location=complement(339221..341926) gbkey=CDS	NA	1	1	4	3	40	40	31413682	-0.044757205	20.56430912	-0.13590189	0.894435364	0.94405075	-6.301445207	0.948219003	1	1	(Infect_3F - Infect_WT) - (noInfect_3F - noInfect_WT)	(Infect_3F vs Infect_WT) against (noInfect_3F vs noInfect_WT)	limma	0.894435364	0.94405075	FALSE	no hit	31413682
rfbB	lcl|NC_010468.1_prot_WP_000699422.1_1647 GN=rfbB locus_tag=ECOLC_RS08560 protein=dTDP-glucose 4,6-dehydratase protein_id=WP_000699422.1 location=1781588..1782673 gbkey=CDS	lcl|NC_010468.1_prot_WP_000699422.1_1647 GN=rfbB locus_tag=ECOLC_RS08560 protein=dTDP-glucose 4,6-dehydratase protein_id=WP_000699422.1 location=1781588..1782673 gbkey=CDS	NA	1	1	4	3	8	10	3551064	-0.034500405	17.87832673	-0.135780074	0.894529353	0.94405075	-6.301462693	0.948265352	1	1	(Infect_3F - Infect_WT) - (noInfect_3F - noInfect_WT)	(Infect_3F vs Infect_WT) against (noInfect_3F vs noInfect_WT)	limma	0.894529353	0.94405075	FALSE	no hit	3551064
fadR	lcl|NC_010468.1_prot_WP_000234823.1_2532 GN=fadR locus_tag=ECOLC_RS13075 protein=fatty acid metabolism transcriptional regulator FadR protein_id=WP_000234823.1 location=complement(2689950..2690669) gbkey=CDS	lcl|NC_010468.1_prot_WP_000234823.1_2532 GN=fadR locus_tag=ECOLC_RS13075 protein=fatty acid metabolism transcriptional regulator FadR protein_id=WP_000234823.1 location=complement(2689950..2690669) gbkey=CDS	NA	1	1	4	3	8	8	11303777	-0.029283408	17.88619488	-0.129581964	0.899313812	0.948266803	-6.302331781	0.950623854	1	1	(Infect_3F - Infect_WT) - (noInfect_3F - noInfect_WT)	(Infect_3F vs Infect_WT) against (noInfect_3F vs noInfect_WT)	limma	0.899313812	0.948266803	FALSE	no hit	11303777
lcl|NC_010468.1_prot_WP_000387532.1_3860 locus_tag=ECOLC_RS19970 protein=DUF262 domain-containing protein protein_id=WP_000387532.1 location=complement(4066582..4068234) gbkey=CDS	lcl|NC_010468.1_prot_WP_000387532.1_3860 locus_tag=ECOLC_RS19970 protein=DUF262 domain-containing protein protein_id=WP_000387532.1 location=complement(4066582..4068234) gbkey=CDS	lcl|NC_010468.1_prot_WP_000387532.1_3860 locus_tag=ECOLC_RS19970 protein=DUF262 domain-containing protein protein_id=WP_000387532.1 location=complement(4066582..4068234) gbkey=CDS	NA	1	1	4	3	8	8	3553744	0.031593143	17.54742868	0.127295476	0.901079873	0.94929555	-6.302642171	0.951494017	1	1	(Infect_3F - Infect_WT) - (noInfect_3F - noInfect_WT)	(Infect_3F vs Infect_WT) against (noInfect_3F vs noInfect_WT)	limma	0.901079873	0.94929555	FALSE	no hit	3553744
zapD	lcl|NC_010468.1_prot_WP_001194734.1_3696 GN=zapD locus_tag=ECOLC_RS19095 protein=cell division protein ZapD protein_id=WP_001194734.1 location=3886982..3887725 gbkey=CDS	lcl|NC_010468.1_prot_WP_001194734.1_3696 GN=zapD locus_tag=ECOLC_RS19095 protein=cell division protein ZapD protein_id=WP_001194734.1 location=3886982..3887725 gbkey=CDS	NA	1	1	4	3	2	2	490364	0.051753567	13.24421022	0.125873095	0.90217879	0.949620269	-6.30283248	0.952035359	1	1	(Infect_3F - Infect_WT) - (noInfect_3F - noInfect_WT)	(Infect_3F vs Infect_WT) against (noInfect_3F vs noInfect_WT)	limma	0.90217879	0.949620269	FALSE	no hit	490364
clpB	lcl|NC_010468.1_prot_WP_001235102.1_1123 GN=clpB locus_tag=ECOLC_RS05825 protein=ATP-dependent chaperone ClpB protein_id=WP_001235102.1 location=1178739..1181312 gbkey=CDS	lcl|NC_010468.1_prot_WP_001235102.1_1123 GN=clpB locus_tag=ECOLC_RS05825 protein=ATP-dependent chaperone ClpB protein_id=WP_001235102.1 location=1178739..1181312 gbkey=CDS	NA	1	1	4	3	14	14	35375624	-0.023956049	17.42944261	-0.123929596	0.903680665	0.950368195	-6.303089065	0.952775068	1	1	(Infect_3F - Infect_WT) - (noInfect_3F - noInfect_WT)	(Infect_3F vs Infect_WT) against (noInfect_3F vs noInfect_WT)	limma	0.903680665	0.950368195	FALSE	no hit	35375624
speA	lcl|NC_010468.1_prot_WP_001295380.1_795 GN=speA locus_tag=ECOLC_RS04125 protein=biosynthetic arginine decarboxylase protein_id=WP_001295380.1 location=826833..828809 gbkey=CDS	lcl|NC_010468.1_prot_WP_001295380.1_795 GN=speA locus_tag=ECOLC_RS04125 protein=biosynthetic arginine decarboxylase protein_id=WP_001295380.1 location=826833..828809 gbkey=CDS	NA	1	1	4	3	25	25	59355455	-0.031257825	20.5869534	-0.12123105	0.905766671	0.951380521	-6.303438732	0.95380222	1	1	(Infect_3F - Infect_WT) - (noInfect_3F - noInfect_WT)	(Infect_3F vs Infect_WT) against (noInfect_3F vs noInfect_WT)	limma	0.905766671	0.951380521	FALSE	no hit	59355455
yggC	lcl|NC_010468.1_prot_WP_000687705.1_804 GN=yggC locus_tag=ECOLC_RS04170 protein=nucleoside/nucleotide kinase family protein protein_id=WP_000687705.1 location=838055..838768 gbkey=CDS	lcl|NC_010468.1_prot_WP_000687705.1_804 GN=yggC locus_tag=ECOLC_RS04170 protein=nucleoside/nucleotide kinase family protein protein_id=WP_000687705.1 location=838055..838768 gbkey=CDS	NA	1	1	4	3	3	3	773201	-0.033953658	14.56033432	-0.120634938	0.906227574	0.951380521	-6.303514939	0.95402913	1	1	(Infect_3F - Infect_WT) - (noInfect_3F - noInfect_WT)	(Infect_3F vs Infect_WT) against (noInfect_3F vs noInfect_WT)	limma	0.906227574	0.951380521	FALSE	no hit	773201
dnaA	lcl|NC_010468.1_prot_WP_000059104.1_1 GN=dnaA locus_tag=ECOLC_RS00005 protein=chromosomal replication initiator protein DnaA protein_id=WP_000059104.1 location=48..1451 gbkey=CDS	lcl|NC_010468.1_prot_WP_000059104.1_1 GN=dnaA locus_tag=ECOLC_RS00005 protein=chromosomal replication initiator protein DnaA protein_id=WP_000059104.1 location=48..1451 gbkey=CDS	NA	1	1	4	3	25	25	40547799	0.034476428	19.59726863	0.118257732	0.908065941	0.951862611	-6.303815116	0.954934048	1	1	(Infect_3F - Infect_WT) - (noInfect_3F - noInfect_WT)	(Infect_3F vs Infect_WT) against (noInfect_3F vs noInfect_WT)	limma	0.908065941	0.951862611	FALSE	no hit	40547799
putA	lcl|NC_010468.1_prot_WP_001741503.1_2680 GN=putA locus_tag=ECOLC_RS13870 protein=trifunctional transcriptional regulator/proline dehydrogenase/L-glutamate gamma-semialdehyde dehydrogenase protein_id=WP_001741503.1 location=2830849..2834811 gbkey=CDS	lcl|NC_010468.1_prot_WP_001741503.1_2680 GN=putA locus_tag=ECOLC_RS13870 protein=trifunctional transcriptional regulator/proline dehydrogenase/L-glutamate gamma-semialdehyde dehydrogenase protein_id=WP_001741503.1 location=2830849..2834811 gbkey=CDS	NA	1	1	4	3	23	23	10478418	0.042793831	18.96778416	0.11799145	0.908271901	0.951862611	-6.303848369	0.955035416	1	1	(Infect_3F - Infect_WT) - (noInfect_3F - noInfect_WT)	(Infect_3F vs Infect_WT) against (noInfect_3F vs noInfect_WT)	limma	0.908271901	0.951862611	FALSE	no hit	10478418
treC	lcl|NC_010468.1_prot_WP_001329675.1_3922 GN=treC locus_tag=ECOLC_RS20290 protein=alpha,alpha-phosphotrehalase protein_id=WP_001329675.1 location=4125859..4127514 gbkey=CDS	lcl|NC_010468.1_prot_WP_001329675.1_3922 GN=treC locus_tag=ECOLC_RS20290 protein=alpha,alpha-phosphotrehalase protein_id=WP_001329675.1 location=4125859..4127514 gbkey=CDS	NA	1	1	4	3	10	10	7285365	0.034714247	18.12767031	0.113996486	0.911362703	0.954045173	-6.304338282	0.956556299	1	1	(Infect_3F - Infect_WT) - (noInfect_3F - noInfect_WT)	(Infect_3F vs Infect_WT) against (noInfect_3F vs noInfect_WT)	limma	0.911362703	0.954045173	FALSE	no hit	7285365
hisS	lcl|NC_010468.1_prot_WP_001107167.1_1200 GN=hisS locus_tag=ECOLC_RS06250 protein=histidine--tRNA ligase protein_id=WP_001107167.1 location=1272175..1273449 gbkey=CDS	lcl|NC_010468.1_prot_WP_001107167.1_1200 GN=hisS locus_tag=ECOLC_RS06250 protein=histidine--tRNA ligase protein_id=WP_001107167.1 location=1272175..1273449 gbkey=CDS	NA	1	1	4	3	6	6	5256089	0.032122536	17.83950104	0.112812279	0.912279191	0.954045173	-6.30448027	0.957007157	1	1	(Infect_3F - Infect_WT) - (noInfect_3F - noInfect_WT)	(Infect_3F vs Infect_WT) against (noInfect_3F vs noInfect_WT)	limma	0.912279191	0.954045173	FALSE	no hit	5256089
recQ	lcl|NC_010468.1_prot_WP_012304929.1_4343 GN=recQ locus_tag=ECOLC_RS22575 protein=ATP-dependent DNA helicase RecQ protein_id=WP_012304929.1 location=complement(4623848..4625677) gbkey=CDS	lcl|NC_010468.1_prot_WP_012304929.1_4343 GN=recQ locus_tag=ECOLC_RS22575 protein=ATP-dependent DNA helicase RecQ protein_id=WP_012304929.1 location=complement(4623848..4625677) gbkey=CDS	NA	1	1	4	3	15	15	8455253	0.110831133	18.33373263	0.112219978	0.912737639	0.954045173	-6.304550733	0.957232667	1	1	(Infect_3F - Infect_WT) - (noInfect_3F - noInfect_WT)	(Infect_3F vs Infect_WT) against (noInfect_3F vs noInfect_WT)	limma	0.912737639	0.954045173	FALSE	enriched no hit	8455253
purA	lcl|NC_010468.1_prot_WP_000527955.1_3986 GN=purA locus_tag=ECOLC_RS20625 protein=adenylosuccinate synthase protein_id=WP_000527955.1 location=complement(4191091..4192389) gbkey=CDS	lcl|NC_010468.1_prot_WP_000527955.1_3986 GN=purA locus_tag=ECOLC_RS20625 protein=adenylosuccinate synthase protein_id=WP_000527955.1 location=complement(4191091..4192389) gbkey=CDS	NA	1	1	4	3	16	16	10907005	0.031637892	18.74921879	0.10994421	0.914499416	0.955055477	-6.304818027	0.958099162	1	1	(Infect_3F - Infect_WT) - (noInfect_3F - noInfect_WT)	(Infect_3F vs Infect_WT) against (noInfect_3F vs noInfect_WT)	limma	0.914499416	0.955055477	FALSE	no hit	10907005
yeiP	lcl|NC_010468.1_prot_WP_001136827.1_1519 GN=yeiP locus_tag=ECOLC_RS07905 protein=elongation factor P-like protein YeiP protein_id=WP_001136827.1 location=complement(1629152..1629724) gbkey=CDS	lcl|NC_010468.1_prot_WP_001136827.1_1519 GN=yeiP locus_tag=ECOLC_RS07905 protein=elongation factor P-like protein YeiP protein_id=WP_001136827.1 location=complement(1629152..1629724) gbkey=CDS	NA	1	1	4	3	4	4	3218776	-0.024575725	16.44064337	-0.108758617	0.91541743	0.955183609	-6.304955114	0.958550594	1	1	(Infect_3F - Infect_WT) - (noInfect_3F - noInfect_WT)	(Infect_3F vs Infect_WT) against (noInfect_3F vs noInfect_WT)	limma	0.91541743	0.955183609	FALSE	no hit	3218776
zorA2	lcl|NC_010468.1_prot_WP_000880884.1_4039 GN=zorA2 locus_tag=ECOLC_RS20900 protein=type II Zorya anti-phage system protein ZorA2 protein_id=WP_000880884.1 location=4265907..4267559 gbkey=CDS	lcl|NC_010468.1_prot_WP_000880884.1_4039 GN=zorA2 locus_tag=ECOLC_RS20900 protein=type II Zorya anti-phage system protein ZorA2 protein_id=WP_000880884.1 location=4265907..4267559 gbkey=CDS	NA	1	1	4	3	3	3	6006142	-0.031629894	15.29998258	-0.104884088	0.918418403	0.957483075	-6.30539277	0.960025972	1	1	(Infect_3F - Infect_WT) - (noInfect_3F - noInfect_WT)	(Infect_3F vs Infect_WT) against (noInfect_3F vs noInfect_WT)	limma	0.918418403	0.957483075	FALSE	no hit	6006142
prfB	lcl|NC_010468.1_prot_WP_001701073.1_842 GN=prfB locus_tag=ECOLC_RS04350 protein=peptide chain release factor 2 exception=ribosomal slippage protein_id=WP_001701073.1 location=join(876462..876536,876538..877560) gbkey=CDS	lcl|NC_010468.1_prot_WP_001701073.1_842 GN=prfB locus_tag=ECOLC_RS04350 protein=peptide chain release factor 2 exception=ribosomal slippage protein_id=WP_001701073.1 location=join(876462..876536,876538..877560) gbkey=CDS	NA	1	1	4	3	5	5	2189028	0.023098115	15.88944258	0.102894049	0.919960287	0.95825872	-6.305611403	0.96078381	1	1	(Infect_3F - Infect_WT) - (noInfect_3F - noInfect_WT)	(Infect_3F vs Infect_WT) against (noInfect_3F vs noInfect_WT)	limma	0.919960287	0.95825872	FALSE	no hit	2189028
metK	lcl|NC_010468.1_prot_WP_001062128.1_791 GN=metK locus_tag=ECOLC_RS04105 protein=methionine adenosyltransferase protein_id=WP_001062128.1 location=complement(824884..826038) gbkey=CDS	lcl|NC_010468.1_prot_WP_001062128.1_791 GN=metK locus_tag=ECOLC_RS04105 protein=methionine adenosyltransferase protein_id=WP_001062128.1 location=complement(824884..826038) gbkey=CDS	NA	1	1	4	3	21	21	138511234	-0.028563186	20.81097459	-0.098812006	0.923124129	0.960617146	-6.306046789	0.962338426	1	1	(Infect_3F - Infect_WT) - (noInfect_3F - noInfect_WT)	(Infect_3F vs Infect_WT) against (noInfect_3F vs noInfect_WT)	limma	0.923124129	0.960617146	FALSE	no hit	138511234
lcl|NC_010468.1_prot_WP_000815100.1_302 locus_tag=ECOLC_RS01555 protein=DeoR/GlpR family transcriptional regulator protein_id=WP_000815100.1 location=334406..335164 gbkey=CDS	lcl|NC_010468.1_prot_WP_000815100.1_302 locus_tag=ECOLC_RS01555 protein=DeoR/GlpR family transcriptional regulator protein_id=WP_000815100.1 location=334406..335164 gbkey=CDS	lcl|NC_010468.1_prot_WP_000815100.1_302 locus_tag=ECOLC_RS01555 protein=DeoR/GlpR family transcriptional regulator protein_id=WP_000815100.1 location=334406..335164 gbkey=CDS	NA	1	1	4	3	5	5	4729210	-0.026564357	16.63516604	-0.097909075	0.923824149	0.960617146	-6.30614072	0.962682321	1	1	(Infect_3F - Infect_WT) - (noInfect_3F - noInfect_WT)	(Infect_3F vs Infect_WT) against (noInfect_3F vs noInfect_WT)	limma	0.923824149	0.960617146	FALSE	no hit	4729210
dnaN	lcl|NC_010468.1_prot_WP_000673464.1_2 GN=dnaN locus_tag=ECOLC_RS00010 protein=DNA polymerase III subunit beta protein_id=WP_000673464.1 location=1456..2556 gbkey=CDS	lcl|NC_010468.1_prot_WP_000673464.1_2 GN=dnaN locus_tag=ECOLC_RS00010 protein=DNA polymerase III subunit beta protein_id=WP_000673464.1 location=1456..2556 gbkey=CDS	NA	1	1	4	3	2	2	956349	0.021784219	14.76013664	0.092649971	0.927902723	0.963262038	-6.306670708	0.964685462	1	1	(Infect_3F - Infect_WT) - (noInfect_3F - noInfect_WT)	(Infect_3F vs Infect_WT) against (noInfect_3F vs noInfect_WT)	limma	0.927902723	0.963262038	FALSE	no hit	956349
pnp	lcl|NC_010468.1_prot_WP_012304832.1_546 GN=pnp locus_tag=ECOLC_RS02840 protein=polyribonucleotide nucleotidyltransferase protein_id=WP_012304832.1 location=577192..579327 gbkey=CDS	lcl|NC_010468.1_prot_WP_012304832.1_546 GN=pnp locus_tag=ECOLC_RS02840 protein=polyribonucleotide nucleotidyltransferase protein_id=WP_012304832.1 location=577192..579327 gbkey=CDS	NA	1	1	4	3	40	40	162664864	-0.021191734	21.76231845	-0.091605001	0.928713387	0.963262038	-6.306772537	0.965083507	1	1	(Infect_3F - Infect_WT) - (noInfect_3F - noInfect_WT)	(Infect_3F vs Infect_WT) against (noInfect_3F vs noInfect_WT)	limma	0.928713387	0.963262038	FALSE	no hit	162664864
fruB	lcl|NC_010468.1_prot_WP_000487232.1_1522 GN=fruB locus_tag=ECOLC_RS07920 protein=fused PTS fructose transporter subunit IIA/HPr protein protein_id=WP_000487232.1 location=1631679..1632809 gbkey=CDS	lcl|NC_010468.1_prot_WP_000487232.1_1522 GN=fruB locus_tag=ECOLC_RS07920 protein=fused PTS fructose transporter subunit IIA/HPr protein protein_id=WP_000487232.1 location=1631679..1632809 gbkey=CDS	NA	1	1	4	3	7	7	4161497	0.03979224	17.1573398	0.091527018	0.928773888	0.963262038	-6.30678009	0.965113213	1	1	(Infect_3F - Infect_WT) - (noInfect_3F - noInfect_WT)	(Infect_3F vs Infect_WT) against (noInfect_3F vs noInfect_WT)	limma	0.928773888	0.963262038	FALSE	no hit	4161497
lcl|NC_010468.1_prot_WP_000022286.1_4296 locus_tag=ECOLC_RS22310 protein=DeoR/GlpR family DNA-binding transcription regulator protein_id=WP_000022286.1 location=4567657..4568445 gbkey=CDS	lcl|NC_010468.1_prot_WP_000022286.1_4296 locus_tag=ECOLC_RS22310 protein=DeoR/GlpR family DNA-binding transcription regulator protein_id=WP_000022286.1 location=4567657..4568445 gbkey=CDS	lcl|NC_010468.1_prot_WP_000022286.1_4296 locus_tag=ECOLC_RS22310 protein=DeoR/GlpR family DNA-binding transcription regulator protein_id=WP_000022286.1 location=4567657..4568445 gbkey=CDS	NA	1	1	4	3	5	5	2257540	-0.027840432	15.91974713	-0.090107161	0.929875526	0.963572482	-6.306916486	0.965654074	1	1	(Infect_3F - Infect_WT) - (noInfect_3F - noInfect_WT)	(Infect_3F vs Infect_WT) against (noInfect_3F vs noInfect_WT)	limma	0.929875526	0.963572482	FALSE	no hit	2257540
gltL	lcl|NC_010468.1_prot_WP_000631384.1_3112 GN=gltL locus_tag=ECOLC_RS16120 protein=glutamate/aspartate ABC transporter ATP-binding protein GltL protein_id=WP_000631384.1 location=3271978..3272703 gbkey=CDS	lcl|NC_010468.1_prot_WP_000631384.1_3112 GN=gltL locus_tag=ECOLC_RS16120 protein=glutamate/aspartate ABC transporter ATP-binding protein GltL protein_id=WP_000631384.1 location=3271978..3272703 gbkey=CDS	NA	1	1	4	3	3	3	3325421	-0.025729998	16.27506144	-0.088976552	0.930752852	0.963650151	-6.307023573	0.966084764	1	1	(Infect_3F - Infect_WT) - (noInfect_3F - noInfect_WT)	(Infect_3F vs Infect_WT) against (noInfect_3F vs noInfect_WT)	limma	0.930752852	0.963650151	FALSE	no hit	3325421
btsR	lcl|NC_010468.1_prot_WP_000598641.1_1567 GN=btsR locus_tag=ECOLC_RS08155 protein=two-component system response regulator BtsR protein_id=WP_000598641.1 location=1682032..1682751 gbkey=CDS	lcl|NC_010468.1_prot_WP_000598641.1_1567 GN=btsR locus_tag=ECOLC_RS08155 protein=two-component system response regulator BtsR protein_id=WP_000598641.1 location=1682032..1682751 gbkey=CDS	NA	1	1	4	3	3	3	1475020	0.02243934	14.07045386	0.087283676	0.932066665	0.964179211	-6.307181392	0.966729661	1	1	(Infect_3F - Infect_WT) - (noInfect_3F - noInfect_WT)	(Infect_3F vs Infect_WT) against (noInfect_3F vs noInfect_WT)	limma	0.932066665	0.964179211	FALSE	no hit	1475020
slmA	lcl|NC_010468.1_prot_WP_000818601.1_74 GN=slmA locus_tag=ECOLC_RS00380 protein=nucleoid occlusion factor SlmA protein_id=WP_000818601.1 location=complement(76685..77281) gbkey=CDS	lcl|NC_010468.1_prot_WP_000818601.1_74 GN=slmA locus_tag=ECOLC_RS00380 protein=nucleoid occlusion factor SlmA protein_id=WP_000818601.1 location=complement(76685..77281) gbkey=CDS	NA	1	1	4	3	5	5	4231284	0.015450048	15.83951539	0.077660945	0.939538616	0.970815483	-6.308020961	0.970395816	1	1	(Infect_3F - Infect_WT) - (noInfect_3F - noInfect_WT)	(Infect_3F vs Infect_WT) against (noInfect_3F vs noInfect_WT)	limma	0.939538616	0.970815483	FALSE	no hit	4231284
csrA	lcl|NC_010468.1_prot_WP_000906486.1_1049 GN=csrA locus_tag=ECOLC_RS05415 protein=carbon storage regulator CsrA protein_id=WP_000906486.1 location=1104917..1105102 gbkey=CDS	lcl|NC_010468.1_prot_WP_000906486.1_1049 GN=csrA locus_tag=ECOLC_RS05415 protein=carbon storage regulator CsrA protein_id=WP_000906486.1 location=1104917..1105102 gbkey=CDS	NA	1	1	4	3	4	4	31853620	-0.016327776	17.48448071	-0.076940112	0.94009859	0.970815483	-6.308079914	0.970670471	1	1	(Infect_3F - Infect_WT) - (noInfect_3F - noInfect_WT)	(Infect_3F vs Infect_WT) against (noInfect_3F vs noInfect_WT)	limma	0.94009859	0.970815483	FALSE	no hit	31853620
exoX	lcl|NC_010468.1_prot_WP_000944242.1_1846 GN=exoX locus_tag=ECOLC_RS09600 protein=exodeoxyribonuclease X protein_id=WP_000944242.1 location=complement(1989132..1989794) gbkey=CDS	lcl|NC_010468.1_prot_WP_000944242.1_1846 GN=exoX locus_tag=ECOLC_RS09600 protein=exodeoxyribonuclease X protein_id=WP_000944242.1 location=complement(1989132..1989794) gbkey=CDS	NA	1	1	4	3	3	3	6383595	0.017834312	16.51598751	0.07426475	0.942177222	0.972126154	-6.308293914	0.971689882	1	1	(Infect_3F - Infect_WT) - (noInfect_3F - noInfect_WT)	(Infect_3F vs Infect_WT) against (noInfect_3F vs noInfect_WT)	limma	0.942177222	0.972126154	FALSE	no hit	6383595
alaC	lcl|NC_010468.1_prot_WP_000785924.1_1330 GN=alaC locus_tag=ECOLC_RS06940 protein=alanine transaminase protein_id=WP_000785924.1 location=1412791..1414029 gbkey=CDS	lcl|NC_010468.1_prot_WP_000785924.1_1330 GN=alaC locus_tag=ECOLC_RS06940 protein=alanine transaminase protein_id=WP_000785924.1 location=1412791..1414029 gbkey=CDS	NA	1	1	4	3	10	10	7534730	-0.017161075	18.0922549	-0.072440723	0.943594667	0.972752957	-6.30843548	0.972384929	1	1	(Infect_3F - Infect_WT) - (noInfect_3F - noInfect_WT)	(Infect_3F vs Infect_WT) against (noInfect_3F vs noInfect_WT)	limma	0.943594667	0.972752957	FALSE	no hit	7534730
gldA	lcl|NC_010468.1_prot_WP_000374004.1_4223 GN=gldA locus_tag=ECOLC_RS21920 protein=bifunctional L-1,2-propanediol dehydrogenase/glycerol dehydrogenase protein_id=WP_000374004.1 location=4492793..4493896 gbkey=CDS	lcl|NC_010468.1_prot_WP_000374004.1_4223 GN=gldA locus_tag=ECOLC_RS21920 protein=bifunctional L-1,2-propanediol dehydrogenase/glycerol dehydrogenase protein_id=WP_000374004.1 location=4492793..4493896 gbkey=CDS	NA	1	1	4	3	5	5	5136061	-0.017900753	17.29450075	-0.070957306	0.944747575	0.973106208	-6.308548017	0.972950203	1	1	(Infect_3F - Infect_WT) - (noInfect_3F - noInfect_WT)	(Infect_3F vs Infect_WT) against (noInfect_3F vs noInfect_WT)	limma	0.944747575	0.973106208	FALSE	no hit	5136061
alsE	lcl|NC_010468.1_prot_WP_001311314.1_4095 GN=alsE locus_tag=ECOLC_RS21195 protein=D-allulose-6-phosphate 3-epimerase protein_id=WP_001311314.1 location=4325483..4326178 gbkey=CDS	lcl|NC_010468.1_prot_WP_001311314.1_4095 GN=alsE locus_tag=ECOLC_RS21195 protein=D-allulose-6-phosphate 3-epimerase protein_id=WP_001311314.1 location=4325483..4326178 gbkey=CDS	NA	1	1	4	3	3	3	2232963	-0.02152859	15.40022329	-0.069846888	0.945610677	0.973160603	-6.308630736	0.973373349	1	1	(Infect_3F - Infect_WT) - (noInfect_3F - noInfect_WT)	(Infect_3F vs Infect_WT) against (noInfect_3F vs noInfect_WT)	limma	0.945610677	0.973160603	FALSE	no hit	2232963
frsA	lcl|NC_010468.1_prot_WP_000189541.1_3476 GN=frsA locus_tag=ECOLC_RS17960 protein=esterase FrsA protein_id=WP_000189541.1 location=complement(3666656..3667900) gbkey=CDS	lcl|NC_010468.1_prot_WP_000189541.1_3476 GN=frsA locus_tag=ECOLC_RS17960 protein=esterase FrsA protein_id=WP_000189541.1 location=complement(3666656..3667900) gbkey=CDS	NA	1	1	4	3	14	14	14606422	0.017317343	18.8196095	0.067565645	0.947384062	0.974150907	-6.308796582	0.974242685	1	1	(Infect_3F - Infect_WT) - (noInfect_3F - noInfect_WT)	(Infect_3F vs Infect_WT) against (noInfect_3F vs noInfect_WT)	limma	0.947384062	0.974150907	FALSE	no hit	14606422
scpB	lcl|NC_010468.1_prot_WP_000122080.1_813 GN=scpB locus_tag=ECOLC_RS04215 protein=methylmalonyl-CoA decarboxylase protein_id=WP_000122080.1 location=complement(847966..848751) gbkey=CDS	lcl|NC_010468.1_prot_WP_000122080.1_813 GN=scpB locus_tag=ECOLC_RS04215 protein=methylmalonyl-CoA decarboxylase protein_id=WP_000122080.1 location=complement(847966..848751) gbkey=CDS	NA	1	1	4	3	2	2	1181313	0.016175419	13.97966006	0.064612314	0.949680356	0.975676738	-6.309003117	0.975368186	1	1	(Infect_3F - Infect_WT) - (noInfect_3F - noInfect_WT)	(Infect_3F vs Infect_WT) against (noInfect_3F vs noInfect_WT)	limma	0.949680356	0.975676738	FALSE	no hit	1181313
rfbC	lcl|NC_010468.1_prot_WP_001100811.1_1650 GN=rfbC locus_tag=ECOLC_RS08575 protein=dTDP-4-dehydrorhamnose 3,5-epimerase protein_id=WP_001100811.1 location=1784513..1785046 gbkey=CDS	lcl|NC_010468.1_prot_WP_001100811.1_1650 GN=rfbC locus_tag=ECOLC_RS08575 protein=dTDP-4-dehydrorhamnose 3,5-epimerase protein_id=WP_001100811.1 location=1784513..1785046 gbkey=CDS	NA	1	1	4	3	6	6	9348692	-0.013957535	16.40566379	-0.061671619	0.9519673	0.976939832	-6.309199606	0.976488919	1	1	(Infect_3F - Infect_WT) - (noInfect_3F - noInfect_WT)	(Infect_3F vs Infect_WT) against (noInfect_3F vs noInfect_WT)	limma	0.9519673	0.976939832	FALSE	no hit	9348692
yigI	lcl|NC_010468.1_prot_WP_001277142.1_4345 GN=yigI locus_tag=ECOLC_RS22585 protein=acyl-CoA thioesterase YigI protein_id=WP_001277142.1 location=4626844..4627311 gbkey=CDS	lcl|NC_010468.1_prot_WP_001277142.1_4345 GN=yigI locus_tag=ECOLC_RS22585 protein=acyl-CoA thioesterase YigI protein_id=WP_001277142.1 location=4626844..4627311 gbkey=CDS	NA	1	1	4	3	4	4	5333683	-0.012556053	16.72982359	-0.060939577	0.952536672	0.976939832	-6.309247097	0.976767916	1	1	(Infect_3F - Infect_WT) - (noInfect_3F - noInfect_WT)	(Infect_3F vs Infect_WT) against (noInfect_3F vs noInfect_WT)	limma	0.952536672	0.976939832	FALSE	no hit	5333683
usg	lcl|NC_010468.1_prot_WP_001289167.1_1374 GN=usg locus_tag=ECOLC_RS07165 protein=aspartate-semialdehyde dehydrogenase protein_id=WP_001289167.1 location=1464274..1465287 gbkey=CDS	lcl|NC_010468.1_prot_WP_001289167.1_1374 GN=usg locus_tag=ECOLC_RS07165 protein=aspartate-semialdehyde dehydrogenase protein_id=WP_001289167.1 location=1464274..1465287 gbkey=CDS	NA	1	1	4	3	5	5	5160688	-0.012509736	16.80776544	-0.059717809	0.953487007	0.977080116	-6.309325098	0.977233565	1	1	(Infect_3F - Infect_WT) - (noInfect_3F - noInfect_WT)	(Infect_3F vs Infect_WT) against (noInfect_3F vs noInfect_WT)	limma	0.953487007	0.977080116	FALSE	no hit	5160688
lon	lcl|NC_010468.1_prot_WP_001295325.1_3317 GN=lon locus_tag=ECOLC_RS17165 protein=endopeptidase La protein_id=WP_001295325.1 location=complement(3498403..3500757) gbkey=CDS	lcl|NC_010468.1_prot_WP_001295325.1_3317 GN=lon locus_tag=ECOLC_RS17165 protein=endopeptidase La protein_id=WP_001295325.1 location=complement(3498403..3500757) gbkey=CDS	NA	1	1	4	3	65	65	665965232	-0.013835347	22.98098894	-0.057864732	0.954928542	0.977166958	-6.309440389	0.977939837	1	1	(Infect_3F - Infect_WT) - (noInfect_3F - noInfect_WT)	(Infect_3F vs Infect_WT) against (noInfect_3F vs noInfect_WT)	limma	0.954928542	0.977166958	FALSE	no hit	665965232
topB	lcl|NC_010468.1_prot_WP_001235800.1_1933 GN=topB locus_tag=ECOLC_RS10055 protein=DNA topoisomerase III protein_id=WP_001235800.1 location=2069730..2071691 gbkey=CDS	lcl|NC_010468.1_prot_WP_001235800.1_1933 GN=topB locus_tag=ECOLC_RS10055 protein=DNA topoisomerase III protein_id=WP_001235800.1 location=2069730..2071691 gbkey=CDS	NA	1	1	4	3	17	17	7587191	-0.05061669	18.04154949	-0.057503737	0.955209385	0.977166958	-6.309462427	0.978077427	1	1	(Infect_3F - Infect_WT) - (noInfect_3F - noInfect_WT)	(Infect_3F vs Infect_WT) against (noInfect_3F vs noInfect_WT)	limma	0.955209385	0.977166958	FALSE	enriched no hit	7587191
lcl|NC_010468.1_prot_WP_225402390.1_3865 locus_tag=ECOLC_RS26450 protein=GmrSD restriction endonuclease domain-containing protein protein_id=WP_225402390.1 location=complement(4072713..4073876) gbkey=CDS	lcl|NC_010468.1_prot_WP_225402390.1_3865 locus_tag=ECOLC_RS26450 protein=GmrSD restriction endonuclease domain-containing protein protein_id=WP_225402390.1 location=complement(4072713..4073876) gbkey=CDS	lcl|NC_010468.1_prot_WP_225402390.1_3865 locus_tag=ECOLC_RS26450 protein=GmrSD restriction endonuclease domain-containing protein protein_id=WP_225402390.1 location=complement(4072713..4073876) gbkey=CDS	NA	1	1	4	3	3	3	2081688	0.015400852	15.26737933	0.055473788	0.95678874	0.977166958	-6.309583779	0.978851135	1	1	(Infect_3F - Infect_WT) - (noInfect_3F - noInfect_WT)	(Infect_3F vs Infect_WT) against (noInfect_3F vs noInfect_WT)	limma	0.95678874	0.977166958	FALSE	no hit	2081688
yeiR	lcl|NC_010468.1_prot_WP_000198822.1_1517 GN=yeiR locus_tag=ECOLC_RS07895 protein=zinc-binding GTPase YeiR protein_id=WP_000198822.1 location=complement(1626359..1627345) gbkey=CDS	lcl|NC_010468.1_prot_WP_000198822.1_1517 GN=yeiR locus_tag=ECOLC_RS07895 protein=zinc-binding GTPase YeiR protein_id=WP_000198822.1 location=complement(1626359..1627345) gbkey=CDS	NA	1	1	4	3	7	7	3055951	0.011846839	16.34384489	0.055425563	0.956826264	0.977166958	-6.309586609	0.978869516	1	1	(Infect_3F - Infect_WT) - (noInfect_3F - noInfect_WT)	(Infect_3F vs Infect_WT) against (noInfect_3F vs noInfect_WT)	limma	0.956826264	0.977166958	FALSE	no hit	3055951
hpt	lcl|NC_010468.1_prot_WP_000683335.1_3673 GN=hpt locus_tag=ECOLC_RS18980 protein=hypoxanthine phosphoribosyltransferase protein_id=WP_000683335.1 location=complement(3857616..3858152) gbkey=CDS	lcl|NC_010468.1_prot_WP_000683335.1_3673 GN=hpt locus_tag=ECOLC_RS18980 protein=hypoxanthine phosphoribosyltransferase protein_id=WP_000683335.1 location=complement(3857616..3858152) gbkey=CDS	NA	1	1	4	3	8	8	7402243	-0.015019609	18.38314169	-0.052583759	0.959037595	0.978153961	-6.309749029	0.979952693	1	1	(Infect_3F - Infect_WT) - (noInfect_3F - noInfect_WT)	(Infect_3F vs Infect_WT) against (noInfect_3F vs noInfect_WT)	limma	0.959037595	0.978153961	FALSE	no hit	7402243
ihfB	lcl|NC_010468.1_prot_WP_000167336.1_2785 GN=ihfB locus_tag=ECOLC_RS14420 protein=integration host factor subunit beta protein_id=WP_000167336.1 location=complement(2946246..2946530) gbkey=CDS	lcl|NC_010468.1_prot_WP_000167336.1_2785 GN=ihfB locus_tag=ECOLC_RS14420 protein=integration host factor subunit beta protein_id=WP_000167336.1 location=complement(2946246..2946530) gbkey=CDS	NA	1	1	4	3	6	6	52132050	-0.013415481	19.11485133	-0.052090293	0.95942162	0.978153961	-6.309776362	0.980140786	1	1	(Infect_3F - Infect_WT) - (noInfect_3F - noInfect_WT)	(Infect_3F vs Infect_WT) against (noInfect_3F vs noInfect_WT)	limma	0.95942162	0.978153961	FALSE	no hit	52132050
cysB	lcl|NC_010468.1_prot_WP_000776253.1_2442 GN=cysB locus_tag=ECOLC_RS12605 protein=HTH-type transcriptional regulator CysB protein_id=WP_000776253.1 location=complement(2591798..2592772) gbkey=CDS	lcl|NC_010468.1_prot_WP_000776253.1_2442 GN=cysB locus_tag=ECOLC_RS12605 protein=HTH-type transcriptional regulator CysB protein_id=WP_000776253.1 location=complement(2591798..2592772) gbkey=CDS	NA	1	1	4	3	7	7	7597250	-0.015420518	17.40129498	-0.049100234	0.96174877	0.979694887	-6.309936473	0.981280518	1	1	(Infect_3F - Infect_WT) - (noInfect_3F - noInfect_WT)	(Infect_3F vs Infect_WT) against (noInfect_3F vs noInfect_WT)	limma	0.96174877	0.979694887	FALSE	no hit	7597250
bluF	lcl|NC_010468.1_prot_WP_001299269.1_2560 GN=bluF locus_tag=ECOLC_RS13220 protein=blue light-responsive regulator BluF protein_id=WP_001299269.1 location=2710897..2712108 gbkey=CDS	lcl|NC_010468.1_prot_WP_001299269.1_2560 GN=bluF locus_tag=ECOLC_RS13220 protein=blue light-responsive regulator BluF protein_id=WP_001299269.1 location=2710897..2712108 gbkey=CDS	NA	1	1	4	3	9	9	8715873	0.011540092	17.87491532	0.041622831	0.967569984	0.98478945	-6.310295468	0.984130871	1	1	(Infect_3F - Infect_WT) - (noInfect_3F - noInfect_WT)	(Infect_3F vs Infect_WT) against (noInfect_3F vs noInfect_WT)	limma	0.967569984	0.98478945	FALSE	no hit	8715873
mukB	lcl|NC_010468.1_prot_WP_000572670.1_2773 GN=mukB locus_tag=ECOLC_RS14360 protein=chromosome partition protein MukB protein_id=WP_000572670.1 location=complement(2929572..2934032) gbkey=CDS	lcl|NC_010468.1_prot_WP_000572670.1_2773 GN=mukB locus_tag=ECOLC_RS14360 protein=chromosome partition protein MukB protein_id=WP_000572670.1 location=complement(2929572..2934032) gbkey=CDS	NA	1	1	4	3	60	60	19122232	0.007865903	20.62038044	0.04032613	0.968579687	0.984982391	-6.310351704	0.984625189	1	1	(Infect_3F - Infect_WT) - (noInfect_3F - noInfect_WT)	(Infect_3F vs Infect_WT) against (noInfect_3F vs noInfect_WT)	limma	0.968579687	0.984982391	FALSE	no hit	19122232
fliG	lcl|NC_010468.1_prot_WP_000067950.1_1755 GN=fliG locus_tag=ECOLC_RS09130 protein=flagellar motor switch protein FliG protein_id=WP_000067950.1 location=complement(1901244..1902239) gbkey=CDS	lcl|NC_010468.1_prot_WP_000067950.1_1755 GN=fliG locus_tag=ECOLC_RS09130 protein=flagellar motor switch protein FliG protein_id=WP_000067950.1 location=complement(1901244..1902239) gbkey=CDS	NA	1	1	4	3	13	13	11394329	0.007368595	18.75653162	0.03732715	0.970915124	0.98652205	-6.310474952	0.985768459	1	1	(Infect_3F - Infect_WT) - (noInfect_3F - noInfect_WT)	(Infect_3F vs Infect_WT) against (noInfect_3F vs noInfect_WT)	limma	0.970915124	0.98652205	FALSE	no hit	11394329
tdcD	lcl|NC_010468.1_prot_WP_001352528.1_596 GN=tdcD locus_tag=ECOLC_RS03095 protein=propionate kinase protein_id=WP_001352528.1 location=626900..628108 gbkey=CDS	lcl|NC_010468.1_prot_WP_001352528.1_596 GN=tdcD locus_tag=ECOLC_RS03095 protein=propionate kinase protein_id=WP_001352528.1 location=626900..628108 gbkey=CDS	NA	1	1	4	3	12	12	23282965	0.01911413	18.01521801	0.032288326	0.974839707	0.989143023	-6.3106606	0.987689423	1	1	(Infect_3F - Infect_WT) - (noInfect_3F - noInfect_WT)	(Infect_3F vs Infect_WT) against (noInfect_3F vs noInfect_WT)	limma	0.974839707	0.989143023	FALSE	no hit	23282965
malS	lcl|NC_010468.1_prot_WP_000761225.1_149 GN=malS locus_tag=ECOLC_RS00745 protein=alpha-amylase protein_id=WP_000761225.1 location=complement(155299..157329) gbkey=CDS	lcl|NC_010468.1_prot_WP_000761225.1_149 GN=malS locus_tag=ECOLC_RS00745 protein=alpha-amylase protein_id=WP_000761225.1 location=complement(155299..157329) gbkey=CDS	NA	1	1	4	3	3	3	1654402	-0.014300942	15.56996075	-0.031900464	0.975141832	0.989143023	-6.310673776	0.987837292	1	1	(Infect_3F - Infect_WT) - (noInfect_3F - noInfect_WT)	(Infect_3F vs Infect_WT) against (noInfect_3F vs noInfect_WT)	limma	0.975141832	0.989143023	FALSE	no hit	1654402
aroH	lcl|NC_010468.1_prot_WP_001082226.1_1992 GN=aroH locus_tag=ECOLC_RS10355 protein=3-deoxy-7-phosphoheptulonate synthase AroH protein_id=WP_001082226.1 location=complement(2127208..2128254) gbkey=CDS	lcl|NC_010468.1_prot_WP_001082226.1_1992 GN=aroH locus_tag=ECOLC_RS10355 protein=3-deoxy-7-phosphoheptulonate synthase AroH protein_id=WP_001082226.1 location=complement(2127208..2128254) gbkey=CDS	NA	1	1	4	3	8	8	2937089	-0.006250611	16.23280215	-0.030392863	0.976316211	0.98949854	-6.310723481	0.988412054	1	1	(Infect_3F - Infect_WT) - (noInfect_3F - noInfect_WT)	(Infect_3F vs Infect_WT) against (noInfect_3F vs noInfect_WT)	limma	0.976316211	0.98949854	FALSE	no hit	2937089
iadA	lcl|NC_010468.1_prot_WP_000568425.1_3881 GN=iadA locus_tag=ECOLC_RS20080 protein=beta-aspartyl-peptidase protein_id=WP_000568425.1 location=4087528..4088700 gbkey=CDS	lcl|NC_010468.1_prot_WP_000568425.1_3881 GN=iadA locus_tag=ECOLC_RS20080 protein=beta-aspartyl-peptidase protein_id=WP_000568425.1 location=4087528..4088700 gbkey=CDS	NA	1	1	4	3	2	2	826403	-0.009127192	14.26656732	-0.029163357	0.977274007	0.989634133	-6.310762236	0.988880799	1	1	(Infect_3F - Infect_WT) - (noInfect_3F - noInfect_WT)	(Infect_3F vs Infect_WT) against (noInfect_3F vs noInfect_WT)	limma	0.977274007	0.989634133	FALSE	no hit	826403
ycbJ	lcl|NC_010468.1_prot_WP_000436922.1_2778 GN=ycbJ locus_tag=ECOLC_RS14385 protein=YcbJ family phosphotransferase protein_id=WP_000436922.1 location=complement(2937713..2938606) gbkey=CDS	lcl|NC_010468.1_prot_WP_000436922.1_2778 GN=ycbJ locus_tag=ECOLC_RS14385 protein=YcbJ family phosphotransferase protein_id=WP_000436922.1 location=complement(2937713..2938606) gbkey=CDS	NA	1	1	4	3	5	5	3336956	0.006611116	16.75110851	0.025031307	0.980493173	0.991289772	-6.310880757	0.990456157	1	1	(Infect_3F - Infect_WT) - (noInfect_3F - noInfect_WT)	(Infect_3F vs Infect_WT) against (noInfect_3F vs noInfect_WT)	limma	0.980493173	0.991289772	FALSE	no hit	3336956
nlpI	lcl|NC_010468.1_prot_WP_000802080.1_547 GN=nlpI locus_tag=ECOLC_RS02845 protein=lipoprotein NlpI protein_id=WP_000802080.1 location=579436..580320 gbkey=CDS	lcl|NC_010468.1_prot_WP_000802080.1_547 GN=nlpI locus_tag=ECOLC_RS02845 protein=lipoprotein NlpI protein_id=WP_000802080.1 location=579436..580320 gbkey=CDS	NA	1	1	4	3	2	2	1102547	0.007391363	15.68813733	0.024945867	0.980559741	0.991289772	-6.310883017	0.990488732	1	1	(Infect_3F - Infect_WT) - (noInfect_3F - noInfect_WT)	(Infect_3F vs Infect_WT) against (noInfect_3F vs noInfect_WT)	limma	0.980559741	0.991289772	FALSE	no hit	1102547
topA	lcl|NC_010468.1_prot_WP_001297122.1_2443 GN=topA locus_tag=ECOLC_RS12610 protein=type I DNA topoisomerase protein_id=WP_001297122.1 location=complement(2592982..2595579) gbkey=CDS	lcl|NC_010468.1_prot_WP_001297122.1_2443 GN=topA locus_tag=ECOLC_RS12610 protein=type I DNA topoisomerase protein_id=WP_001297122.1 location=complement(2592982..2595579) gbkey=CDS	NA	1	1	4	3	57	57	76285619	0.011087084	21.40892558	0.019188861	0.985045471	0.994152847	-6.311017499	0.992683671	1	1	(Infect_3F - Infect_WT) - (noInfect_3F - noInfect_WT)	(Infect_3F vs Infect_WT) against (noInfect_3F vs noInfect_WT)	limma	0.985045471	0.994152847	FALSE	no hit	76285619
ycjX	lcl|NC_010468.1_prot_WP_000825775.1_2389 GN=ycjX locus_tag=ECOLC_RS12345 protein=YcjX family GTP-binding protein protein_id=WP_000825775.1 location=complement(2541116..2542513) gbkey=CDS	lcl|NC_010468.1_prot_WP_000825775.1_2389 GN=ycjX locus_tag=ECOLC_RS12345 protein=YcjX family GTP-binding protein protein_id=WP_000825775.1 location=complement(2541116..2542513) gbkey=CDS	NA	1	1	4	3	2	2	711335	0.010929471	14.23387979	0.018891583	0.985277119	0.994152847	-6.311023491	0.992797014	1	1	(Infect_3F - Infect_WT) - (noInfect_3F - noInfect_WT)	(Infect_3F vs Infect_WT) against (noInfect_3F vs noInfect_WT)	limma	0.985277119	0.994152847	FALSE	no hit	711335
acpP	lcl|NC_010468.1_prot_WP_000103754.1_2606 GN=acpP locus_tag=ECOLC_RS13450 protein=acyl carrier protein protein_id=WP_000103754.1 location=complement(2758056..2758292) gbkey=CDS	lcl|NC_010468.1_prot_WP_000103754.1_2606 GN=acpP locus_tag=ECOLC_RS13450 protein=acyl carrier protein protein_id=WP_000103754.1 location=complement(2758056..2758292) gbkey=CDS	NA	1	1	4	3	4	4	50972152	0.004556688	18.31325569	0.017835292	0.986100226	0.994152847	-6.311044024	0.993199747	1	1	(Infect_3F - Infect_WT) - (noInfect_3F - noInfect_WT)	(Infect_3F vs Infect_WT) against (noInfect_3F vs noInfect_WT)	limma	0.986100226	0.994152847	FALSE	no hit	50972152
potA	lcl|NC_010468.1_prot_WP_000531601.1_2576 GN=potA locus_tag=ECOLC_RS13300 protein=spermidine/putrescine ABC transporter ATP-binding protein PotA protein_id=WP_000531601.1 location=2725574..2726710 gbkey=CDS	lcl|NC_010468.1_prot_WP_000531601.1_2576 GN=potA locus_tag=ECOLC_RS13300 protein=spermidine/putrescine ABC transporter ATP-binding protein PotA protein_id=WP_000531601.1 location=2725574..2726710 gbkey=CDS	NA	1	1	4	3	9	9	6170112	-0.003484819	17.82155669	-0.017061884	0.986702909	0.994152847	-6.31105831	0.993494626	1	1	(Infect_3F - Infect_WT) - (noInfect_3F - noInfect_WT)	(Infect_3F vs Infect_WT) against (noInfect_3F vs noInfect_WT)	limma	0.986702909	0.994152847	FALSE	no hit	6170112
deoB	lcl|NC_010468.1_prot_WP_000816471.1_3818 GN=deoB locus_tag=ECOLC_RS19730 protein=phosphopentomutase protein_id=WP_000816471.1 location=complement(4022049..4023272) gbkey=CDS	lcl|NC_010468.1_prot_WP_000816471.1_3818 GN=deoB locus_tag=ECOLC_RS19730 protein=phosphopentomutase protein_id=WP_000816471.1 location=complement(4022049..4023272) gbkey=CDS	NA	1	1	4	3	11	11	4485439	0.003194021	17.69252409	0.014092889	0.989016595	0.995020624	-6.311107269	0.994626629	1	1	(Infect_3F - Infect_WT) - (noInfect_3F - noInfect_WT)	(Infect_3F vs Infect_WT) against (noInfect_3F vs noInfect_WT)	limma	0.989016595	0.995020624	FALSE	no hit	4485439
ygeV	lcl|NC_010468.1_prot_WP_000417808.1_865 GN=ygeV locus_tag=ECOLC_RS04465 protein=sigma-54 interaction domain-containing protein protein_id=WP_000417808.1 location=906957..908735 gbkey=CDS	lcl|NC_010468.1_prot_WP_000417808.1_865 GN=ygeV locus_tag=ECOLC_RS04465 protein=sigma-54 interaction domain-containing protein protein_id=WP_000417808.1 location=906957..908735 gbkey=CDS	NA	1	1	4	3	11	11	4615100	0.00472094	17.4057148	0.013031912	0.989843422	0.995020624	-6.311122501	0.995031155	1	1	(Infect_3F - Infect_WT) - (noInfect_3F - noInfect_WT)	(Infect_3F vs Infect_WT) against (noInfect_3F vs noInfect_WT)	limma	0.989843422	0.995020624	FALSE	no hit	4615100
modC	lcl|NC_010468.1_prot_WP_000891692.1_3011 GN=modC locus_tag=ECOLC_RS15530 protein=molybdenum ABC transporter ATP-binding protein ModC protein_id=WP_000891692.1 location=complement(3157955..3159013) gbkey=CDS	lcl|NC_010468.1_prot_WP_000891692.1_3011 GN=modC locus_tag=ECOLC_RS15530 protein=molybdenum ABC transporter ATP-binding protein ModC protein_id=WP_000891692.1 location=complement(3157955..3159013) gbkey=CDS	NA	1	1	4	3	3	3	1316830	-0.003481984	15.14418482	-0.012767268	0.990049664	0.995020624	-6.311126115	0.995132058	1	1	(Infect_3F - Infect_WT) - (noInfect_3F - noInfect_WT)	(Infect_3F vs Infect_WT) against (noInfect_3F vs noInfect_WT)	limma	0.990049664	0.995020624	FALSE	no hit	1316830
ibpA	lcl|NC_010468.1_prot_WP_001243437.1_16 GN=ibpA locus_tag=ECOLC_RS00085 protein=small heat shock chaperone IbpA protein_id=WP_001243437.1 location=16355..16768 gbkey=CDS	lcl|NC_010468.1_prot_WP_001243437.1_16 GN=ibpA locus_tag=ECOLC_RS00085 protein=small heat shock chaperone IbpA protein_id=WP_001243437.1 location=16355..16768 gbkey=CDS	NA	1	1	4	3	9	9	281284400	-0.003051095	18.70173064	-0.008890012	0.993071347	0.997222983	-6.311170561	0.996610379	1	1	(Infect_3F - Infect_WT) - (noInfect_3F - noInfect_WT)	(Infect_3F vs Infect_WT) against (noInfect_3F vs noInfect_WT)	limma	0.993071347	0.997222983	FALSE	no hit	281284400
uup	lcl|NC_010468.1_prot_WP_000053099.1_2748 GN=uup locus_tag=ECOLC_RS14230 protein=ABC transporter ATP-binding protein protein_id=WP_000053099.1 location=complement(2898489..2900396) gbkey=CDS	lcl|NC_010468.1_prot_WP_000053099.1_2748 GN=uup locus_tag=ECOLC_RS14230 protein=ABC transporter ATP-binding protein protein_id=WP_000053099.1 location=complement(2898489..2900396) gbkey=CDS	NA	1	1	4	3	3	3	1577998	0.002223521	15.34278017	0.007406437	0.994227583	0.997528322	-6.311183358	0.99717604	1	1	(Infect_3F - Infect_WT) - (noInfect_3F - noInfect_WT)	(Infect_3F vs Infect_WT) against (noInfect_3F vs noInfect_WT)	limma	0.994227583	0.997528322	FALSE	no hit	1577998
sirB1	lcl|NC_010468.1_prot_WP_001257044.1_2504 GN=sirB1 locus_tag=ECOLC_RS12935 protein=invasion regulator SirB1 protein_id=WP_001257044.1 location=complement(2657478..2658287) gbkey=CDS	lcl|NC_010468.1_prot_WP_001257044.1_2504 GN=sirB1 locus_tag=ECOLC_RS12935 protein=invasion regulator SirB1 protein_id=WP_001257044.1 location=complement(2657478..2658287) gbkey=CDS	NA	1	1	4	3	5	5	4817287	-0.001523732	17.34796272	-0.006031286	0.99529933	0.997528322	-6.311193139	0.997700362	1	1	(Infect_3F - Infect_WT) - (noInfect_3F - noInfect_WT)	(Infect_3F vs Infect_WT) against (noInfect_3F vs noInfect_WT)	limma	0.99529933	0.997528322	FALSE	no hit	4817287
trpS	lcl|NC_010468.1_prot_WP_000165552.1_340 GN=trpS locus_tag=ECOLC_RS01750 protein=tryptophan--tRNA ligase protein_id=WP_000165552.1 location=381291..382295 gbkey=CDS	lcl|NC_010468.1_prot_WP_000165552.1_340 GN=trpS locus_tag=ECOLC_RS01750 protein=tryptophan--tRNA ligase protein_id=WP_000165552.1 location=381291..382295 gbkey=CDS	NA	1	1	4	3	4	4	2228480	-0.001079528	15.4085049	-0.005302714	0.995867159	0.997528322	-6.31119751	0.997978155	1	1	(Infect_3F - Infect_WT) - (noInfect_3F - noInfect_WT)	(Infect_3F vs Infect_WT) against (noInfect_3F vs noInfect_WT)	limma	0.995867159	0.997528322	FALSE	no hit	2228480
adeD	lcl|NC_010468.1_prot_WP_001065695.1_38 GN=adeD locus_tag=ECOLC_RS00190 protein=adenine deaminase protein_id=WP_001065695.1 location=complement(35635..37401) gbkey=CDS	lcl|NC_010468.1_prot_WP_001065695.1_38 GN=adeD locus_tag=ECOLC_RS00190 protein=adenine deaminase protein_id=WP_001065695.1 location=complement(35635..37401) gbkey=CDS	NA	1	1	4	3	4	4	864362	-0.000339476	13.91033922	-0.001652248	0.998712262	0.999544522	-6.311210948	0.999370022	1	1	(Infect_3F - Infect_WT) - (noInfect_3F - noInfect_WT)	(Infect_3F vs Infect_WT) against (noInfect_3F vs noInfect_WT)	limma	0.998712262	0.999544522	FALSE	no hit	864362
rpmD	lcl|NC_010468.1_prot_WP_001140433.1_422 GN=rpmD locus_tag=ECOLC_RS02165 protein=50S ribosomal protein L30 protein_id=WP_001140433.1 location=450208..450387 gbkey=CDS	lcl|NC_010468.1_prot_WP_001140433.1_422 GN=rpmD locus_tag=ECOLC_RS02165 protein=50S ribosomal protein L30 protein_id=WP_001140433.1 location=450208..450387 gbkey=CDS	NA	1	1	4	3	6	6	23507982	-5.71E-05	18.03364491	-0.000227295	0.99982285	0.99982285	-6.311212366	0.999913336	1	1	(Infect_3F - Infect_WT) - (noInfect_3F - noInfect_WT)	(Infect_3F vs Infect_WT) against (noInfect_3F vs noInfect_WT)	limma	0.99982285	0.99982285	FALSE	no hit	23507982
